## Supplemental Tables 1-4 for "Characterization of carotenoid-producing *Muricauda* sp. strains isolated from the reef-building coral *Galaxea fascicularis* and subtropical seawater": Table S.xlsx (part 14 of 20)

### Sheet: Table S3 (continued)
Table S3 RAST results of ORYM2
NODE_2_length_1969689_cov_935.799118	fig|111500.45.peg.3391	peg	NODE_2_length_1969689_cov_935.799118_1235119_1234322	1235119	1234322	-	hypothetical protein				atgcgaaggtttaagctttttggtatttccttagtagtaattgccctgctctcattcaccatgattcgtttctttcaagaaaaactgatttttttacctacacaactgcctcaagattttgaatattcgttcgaaaacgacttcaatgagttttttttggaaaccgaggacggggcgagactgaatgcgctgcattttatggccgagcaacccaaaggagccatcttgtatttccatggaaatgccggagacctttcaagatggggtctaattacatcagatttggtaaggtttggctatgatgttatcgttatggattataggggatatggcaaaagtaccgggaaaataagcgagcaggcgctatattcagatgcacaactgttttatgattatgtgcttaacagataccctgaagacaatgtaattgtatatgggagatcgttgggagcaagtgtagctactcagttggcgtccgtggagaatcctaagaagctaatccttgagacacctttttacaatcttgccgatgtagccagggaacgttttccttttttacctataaatcaacttcttagatataaaatggaatcaaacgtttttattaaaaatgtaagcgctcctgttcgaatctttcacggaaccgaagatagggtagtggattatgagtctggtaaaaggcttttcgaagtgattccatccaaaaataaaattatgtataccatcgacgatggaggacataataatcttgcatcatttgaaacatactgggacggtattcgggtagagttacaatga	MRRFKLFGISLVVIALLSFTMIRFFQEKLIFLPTQLPQDFEYSFENDFNEFFLETEDGARLNALHFMAEQPKGAILYFHGNAGDLSRWGLITSDLVRFGYDVIVMDYRGYGKSTGKISEQALYSDAQLFYDYVLNRYPEDNVIVYGRSLGASVATQLASVENPKKLILETPFYNLADVARERFPFLPINQLLRYKMESNVFIKNVSAPVRIFHGTEDRVVDYESGKRLFEVIPSKNKIMYTIDDGGHNNLASFETYWDGIRVELQ
NODE_2_length_1969689_cov_935.799118	fig|111500.45.peg.3392	peg	NODE_2_length_1969689_cov_935.799118_1236008_1235106	1236008	1235106	-	hypothetical protein				ttgtattttgggagaaaggttaactcaatgcaaaactggattcttattctactggttgtcctagcaacctatgtagttgttagcgttttgctatatatttttcaagattacttcctatttaagcccgaaaagctacctaaggatttcgaattccactatcaaaatcaagaaatcgaggaatataatgtagagacccgtgacggcgctgttatcaacggactgcgatttaagtcaaaaacccctaagggcattgtgttttatctaaaaggtaattcaaaaagtataagaggttggggcaagttcgctgttgattttacaagacatggttatgacgtcatcatggtcgactaccgtggttttggcaaaagcacggggagaagaacccaaaaggcggtaaaacgagatatgcaggttatttataataagattagggaaaaagtttcggaaaaatatatcattttatacggtagatctctagggtcgggcttcgcggctaagttggcatcaatgaacaatcccagaatgctgattttggatgcaccttattatagtttaagtaaggtggccaaaaagtttattcctttcatgcctctgtccttattgataaaattcccaatgcctacctataaatggatgaaatatgtgaattgtccaatacacataatccatggaactgatgataggctaattccatataagaccagtgtaaaactgtccaaaataaaaccagagaataccaaattgtacacagttattgggggaggtcataaggatttgcacacttttgaatcgtatcatcgcatgctttcagagataatcaattcgcgacctaaaaaagtcaacttggaaggatccagtattaacgtaaaacattcttcaaaagcggccaatgcgaaggtttaa	MYFGRKVNSMQNWILILLVVLATYVVVSVLLYIFQDYFLFKPEKLPKDFEFHYQNQEIEEYNVETRDGAVINGLRFKSKTPKGIVFYLKGNSKSIRGWGKFAVDFTRHGYDVIMVDYRGFGKSTGRRTQKAVKRDMQVIYNKIREKVSEKYIILYGRSLGSGFAAKLASMNNPRMLILDAPYYSLSKVAKKFIPFMPLSLLIKFPMPTYKWMKYVNCPIHIIHGTDDRLIPYKTSVKLSKIKPENTKLYTVIGGGHKDLHTFESYHRMLSEIINSRPKKVNLEGSSINVKHSSKAANAKV
NODE_2_length_1969689_cov_935.799118	fig|111500.45.peg.3393	peg	NODE_2_length_1969689_cov_935.799118_1236117_1237337	1236117	1237337	+	conserved hypothetical protein, putative transport protein				atgcaactctccgttcaagatgccaagacaagcaatcgtattgaaatcattgactctttaaggggctttgcccttgcgggaatcgttattgtacacctagtggaaaactacatagcggcacctccaccagaagcttttaacgaagcagttcatcaaggcatcggtgatagcattgtagatgtctttattggcttgtttctacgtggaaaattctttgcccttttttcatttctttttggactcagttttttcattcaaatggataaatctgctaaaaaaggtgaatattttgggggtcgttttctttggaggttgattcttttgttgatgattggttatttgcatagtcttttctatgctggtgatatactcacgatttatgctcttttgggaattttgttgattccgttttacaaaattgacaataaatggattcttgctgttttcgctttgttattgttgggattaggtcgttatatcattttctactttgttggaggcccccatctgtttggagatatgagcattacccctgataatccagctgttctaaaatactatgacactttaaagaatggttcaatatgggatgttttttcgaccaatgcttatcaaagtcatgtgaacaaggccaattttcaacttggggtttttggaagagggtatttgacctttgcatttttccttatggggctggtggtcggtagaatggattttttcagaaactatcaagaaaagaagaaactgataaaacgaacttggatttggtccttggttttatttgtggtctcaggtgggctattggccctaacctttggtagtatgggagaaaacgtgacttttgataattgggttgctatggtgggacttaccgcccttgatttgaacaatttggccatgaccttaatcatcttaagcattttcgttattctttataaacgaattaagcccagaaaatggctttcaaagtttgctccttatggacgcatggcattgagcaactatttttttcagagcgtactgggaacattcctcttattcggatggggacttggatacttgggggaacttcgaaatgtatacacttttggaattgcattgttgataatcgctttccaaatggcgttaagttcatggtggctcaaaaggtttaagtatggccctttggaatggatatggcgttcggctactttcttaaagagatttccactcaaaaagtga	MQLSVQDAKTSNRIEIIDSLRGFALAGIVIVHLVENYIAAPPPEAFNEAVHQGIGDSIVDVFIGLFLRGKFFALFSFLFGLSFFIQMDKSAKKGEYFGGRFLWRLILLLMIGYLHSLFYAGDILTIYALLGILLIPFYKIDNKWILAVFALLLLGLGRYIIFYFVGGPHLFGDMSITPDNPAVLKYYDTLKNGSIWDVFSTNAYQSHVNKANFQLGVFGRGYLTFAFFLMGLVVGRMDFFRNYQEKKKLIKRTWIWSLVLFVVSGGLLALTFGSMGENVTFDNWVAMVGLTALDLNNLAMTLIILSIFVILYKRIKPRKWLSKFAPYGRMALSNYFFQSVLGTFLLFGWGLGYLGELRNVYTFGIALLIIAFQMALSSWWLKRFKYGPLEWIWRSATFLKRFPLKK
NODE_2_length_1969689_cov_935.799118	fig|111500.45.peg.3394	peg	NODE_2_length_1969689_cov_935.799118_1237467_1237949	1237467	1237949	+	hypothetical protein				atgagtttgatagctaaaattcttccttggagaaggtgtctatttgtcaccttgctcgttctattgactctgataattctcgatttttatgggctttacactgcaaaattctatttcacaaagctggacaattatatttttcctttgttgagcgttatacattttctttatctgtacgttatttggtttaagataaccgaggaggagttaccggaccccaaaatgagaaatttggaatatgcactttatgctttattggttgtttacctttttaaaatctatgatacttcgctcataattggatctctacccgattaccaagagcatattgttccagagacattctttcccattggagttcttatacttacgttatattcccttctaattatgttggcgcttctttctttttggcacagaaaaagaagtattggagtttacaattttgaaaacttcaatgaccaattgaatatgtggcagtag	MSLIAKILPWRRCLFVTLLVLLTLIILDFYGLYTAKFYFTKLDNYIFPLLSVIHFLYLYVIWFKITEEELPDPKMRNLEYALYALLVVYLFKIYDTSLIIGSLPDYQEHIVPETFFPIGVLILTLYSLLIMLALLSFWHRKRSIGVYNFENFNDQLNMWQ
NODE_2_length_1969689_cov_935.799118	fig|111500.45.peg.3395	peg	NODE_2_length_1969689_cov_935.799118_1239426_1237951	1239426	1237951	-	Magnesium chelatase, subunit ChlI (EC 6.6.1.1)			icw(1);CBSS-336982.3.peg.1011	atgacaaagaaattgaaccataaagacatcaagaccctgggtgacttaaaggaagcggggtatgaaagtaagagtattaaagatgagcttcgggataacctattggaaaaaatagcaaaaggagaggaaacctttcatggaatctggggctatgaaaactctgtgattcctgaattggaacgtgcaattctttctcggcacaatatcaatctcttgggcttaagaggacaagctaaaacgagacttgctcgtttgatggttgaacttttggatgaatggattcctgtggtcgaagggtctgagattcatgatgacccatttcaacctatgtcccgctttgctaaagagcttattaaagaaaaaggtgacgaaaccctggtaagttggatacatcgcgatgaacgtttctatgagaaactggctacgccagatgttacggtagcggacttgattggtgatgttgaccccataaaagcagccaatctaaagctttcctatgcggatgatcgggtgattcactttggaatgattcctcgggcaaatcgatgtatcttcgtaatcaatgaactgcctgaccttcaagcacggattcaggttgcgcttttcaacatattgcaggaaggtgatattcagatacggggttttaagctaagattacctttagaccttcaatttgtgtttacggccaatcccgaggactatacgaatcgaggtagtattgtaactccattgaaagaccgaattggttcacaaatattgacacattaccctgattccatagaaatagccaaaaggattacgaaacaggaagcccaattggataatcgtcaggcagattccatctatgtgcctgaaatggcaatggatgtattggaacagataagttttgaagcacgaaaaagcgaatatgtcgatgctaaaagtggggtaagtgcccgtatgagtataacggcctttgaaaatcttttaagtacagctgagagacgcgccctaaaaagtggagaccaaaaaaccgcaatacgccttagcgatttcatgggggtcatcccttccattaccggaaagatagagttggtttatgaaggagaacaggagggagcgggctcggtagcggaaatgcttgtagaagattctataaaatcgttattcgctaactatttcccaaaaatcgataagcttgaacgcaaggattccgaaacaccctatgatgatttaatcgcatggtttttcgatggggatggatttgaagttttagatgaagattctgaccaagaataccgacaaaaattagattcagttcgaccgctcaaccacttgctacaagaataccaacctgatgttgcaaaggaagattcctattttatgaaagaatttattctttggggactagtatcgtacaagaaattgagtaaataccggtttacccaaggatatcagttcaaagatctctacggaagctatataagaggattataa	MTKKLNHKDIKTLGDLKEAGYESKSIKDELRDNLLEKIAKGEETFHGIWGYENSVIPELERAILSRHNINLLGLRGQAKTRLARLMVELLDEWIPVVEGSEIHDDPFQPMSRFAKELIKEKGDETLVSWIHRDERFYEKLATPDVTVADLIGDVDPIKAANLKLSYADDRVIHFGMIPRANRCIFVINELPDLQARIQVALFNILQEGDIQIRGFKLRLPLDLQFVFTANPEDYTNRGSIVTPLKDRIGSQILTHYPDSIEIAKRITKQEAQLDNRQADSIYVPEMAMDVLEQISFEARKSEYVDAKSGVSARMSITAFENLLSTAERRALKSGDQKTAIRLSDFMGVIPSITGKIELVYEGEQEGAGSVAEMLVEDSIKSLFANYFPKIDKLERKDSETPYDDLIAWFFDGDGFEVLDEDSDQEYRQKLDSVRPLNHLLQEYQPDVAKEDSYFMKEFILWGLVSYKKLSKYRFTQGYQFKDLYGSYIRGL
NODE_2_length_1969689_cov_935.799118	fig|111500.45.peg.3396	peg	NODE_2_length_1969689_cov_935.799118_1240613_1239435	1240613	1239435	-	FIG024850: short form Mg-chelase associated protein with vWA domain			isu;CBSS-336982.3.peg.1011	atgtcttacttttatataatggctatgaatttaagaaaagggtttcggtttactacctacgaggcgcctgaccagactccttttgaacgacttttcgaaattttccaagaattggttacccatacctctggtgatgtggaggaggcattggattggctccgtgagttggataaggaatacgagcttaccgatgaggactacaccattgatgattttattgaggatttaaaggccaaagggtacattagggaagagttcgatatggatggtgaacagggcgaaggcgaagaaggtgacggagaaggaggaggcggtagtctatccataacggcgaaacttgaacgtatgcttcgtcaacgagcgttggaccagatttttggcaaaatgaaacgccgaggctctggagatcataaaacgggcaaattgggaacaggtgatgagcacactggcgaatttcgagaatatcgatacggggattctctggaacgtatttctatgaccgaaagtcttaaaaatgcacagatcaaccatggaatggatgcctttaccctgaaggaggatgatttggttgttgaagatacccaatacaaggcccaaatgagtacggttttgatgattgatatcagccatagtatgattctctatggtgaggatcgtatcactccagccaagaaagtggcgatggctttggcggaatggattacaacccgttatccgaaggatactctggatattttggtgtttggaaacgacgcttggcccatacccattaaggatttaccttatttgaaagttggaccctatcataccaataccgtggccggtctacaactagccatggacatgctccgaagaaaacggaacaccaacaagcagattttcatgattaccgatggaaaaccttcttgtttacgattgcccaatggcgaatactataaaaacagtgtcgggctcgacgattatatcgttgaaaaatgctatggtatggcacagcaggccagaaaacttcacattcctattaccactttcatgattgcacaagacccgtatttgatgcaatttgtaagggagtttacccaagccaacaaagggaaagctttttacaccggtttaaaggggttgggagaaatgatttttgaagattacgaacaaaatagaaaaaaacgaataaaaggatag	MSYFYIMAMNLRKGFRFTTYEAPDQTPFERLFEIFQELVTHTSGDVEEALDWLRELDKEYELTDEDYTIDDFIEDLKAKGYIREEFDMDGEQGEGEEGDGEGGGGSLSITAKLERMLRQRALDQIFGKMKRRGSGDHKTGKLGTGDEHTGEFREYRYGDSLERISMTESLKNAQINHGMDAFTLKEDDLVVEDTQYKAQMSTVLMIDISHSMILYGEDRITPAKKVAMALAEWITTRYPKDTLDILVFGNDAWPIPIKDLPYLKVGPYHTNTVAGLQLAMDMLRRKRNTNKQIFMITDGKPSCLRLPNGEYYKNSVGLDDYIVEKCYGMAQQARKLHIPITTFMIAQDPYLMQFVREFTQANKGKAFYTGLKGLGEMIFEDYEQNRKKRIKG
NODE_2_length_1969689_cov_935.799118	fig|111500.45.peg.3397	peg	NODE_2_length_1969689_cov_935.799118_1240760_1240635	1240760	1240635	-	hypothetical protein				ttgagggaaattaaactgggtaaccccgaattgggttccttgccaaagtggtggagtggaataaaatccaaagaacatttgattcagcatcaacaaaaattggtcttggcgttaagttttttctaa	MREIKLGNPELGSLPKWWSGIKSKEHLIQHQQKLVLALSFF
NODE_2_length_1969689_cov_935.799118	fig|111500.45.peg.3398	peg	NODE_2_length_1969689_cov_935.799118_1240761_1241477	1240761	1241477	+	hypothetical protein				atggacctatccagtttttcggcgaaacccataccggaaaacattcgcttaggccataaaatggaacatgtttttggtcaacttcttcaatgggacaactcgtatgaagtgctaattcaaaatgaaagcattagaaaagggaaaaacacggttggagaaattgattttgtgctcaaaaatcagaatgaccaatcattcttccatatagaactgacctacaagttttatattatcgaccccaccatttctgaaccaattcatcgattgatgggtccaaaccgaagggatatgttctttaccaaactggaaaaaataaagaaggaacagtttgccttacttcaaacagcggaagcaaaacagatattagtttcaaaacatgtcaatgtcgaaaatctgaaacacctggtgtgctacaaagcccagttatttcaaccctttggtgatgaaaaggttcatattcgtcctttaaacaaagattgccttgtaggtttctggattcgatttgaaaatttcgaacattcccaattttcaggttaccagtattatatcccttttaaaacggaatgggtgatttctccacataatcaagttgaatggaaatcccattttgaaaccttacttgaccttaacctcagaatgataaagcagaatgctcccatggtttggatgcgaaaatcggatacagattttgaaaagctctttgtggtctggtggtaa	MDLSSFSAKPIPENIRLGHKMEHVFGQLLQWDNSYEVLIQNESIRKGKNTVGEIDFVLKNQNDQSFFHIELTYKFYIIDPTISEPIHRLMGPNRRDMFFTKLEKIKKEQFALLQTAEAKQILVSKHVNVENLKHLVCYKAQLFQPFGDEKVHIRPLNKDCLVGFWIRFENFEHSQFSGYQYYIPFKTEWVISPHNQVEWKSHFETLLDLNLRMIKQNAPMVWMRKSDTDFEKLFVVWW
NODE_2_length_1969689_cov_935.799118	fig|111500.45.peg.3399	peg	NODE_2_length_1969689_cov_935.799118_1242078_1241479	1242078	1241479	-	Phosphoribosyl-AMP cyclohydrolase (EC 3.5.4.19) / Phosphoribosyl-ATP pyrophosphatase (EC 3.6.1.31)			isu;Riboflavin_synthesis_cluster icw(1);Histidine_Biosynthesis icw(2);Histidine_Biosynthesis	atgaaattagattttgataaaactccggatggcttgataccagcaattattcaggatgcaaccaccaaaaatgtcttgatgttggggtatatgaatgaagaatcattaaaaaccactcaagaaaccaaaaaggtgacttttttcagccgtagtaaaaatcgattgtggaccaaaggggaagaaagtggtaactttttaaacttaatcgatatcaaaaaggactgtgactctgacgctttgctgatacaagtaaatccagtaggacctacttgccatactggaactgatacgtgctggggagaaaaaaatgaacaggactatggttttctttctactttggaacaaatcataacttcccgaaaggagaaccaaaacgatgaaaaaagctatgtcgcctccctgtttcgaaaggggatgaataaaatagcacaaaaagtcggggaggaggctgttgaaactgttattgaggccaaggacaatgacgactcactttttttgaacgaaagcgctgatttattgttccattatttgattcttcttcaggccaaaggttttacgttgaacgatgtagtagagcttctacagagtcgtcacaaataa	MKLDFDKTPDGLIPAIIQDATTKNVLMLGYMNEESLKTTQETKKVTFFSRSKNRLWTKGEESGNFLNLIDIKKDCDSDALLIQVNPVGPTCHTGTDTCWGEKNEQDYGFLSTLEQIITSRKENQNDEKSYVASLFRKGMNKIAQKVGEEAVETVIEAKDNDDSLFLNESADLLFHYLILLQAKGFTLNDVVELLQSRHK
NODE_2_length_1969689_cov_935.799118	fig|111500.45.peg.3400	peg	NODE_2_length_1969689_cov_935.799118_1242845_1242090	1242845	1242090	-	Imidazole glycerol phosphate synthase cyclase subunit				atgcttacaaaacgaatcataccgtgtttggatattaaggacgggcgaaccgtaaaagggataaactttgttgaccttcgtgatgctggtgaccccgtagagttggccgccatttacgccgaaaagggagcagatgagttggtgttccttgatatttccgcaaccgaggaaaaaagaaaaaccttggccgatttggtatatcgcgtggcggaaagaatcaatattccgtttacggtaggtggtggaatctcatcggtcaaagatgtggatgttcttctaaagaatggtgctgacaaggtttctataaactcctccgcagtaaaaaatccacagcttatcaatgacctagtggccaagtttggctcacaatgtatcgttgttgctattgacgccaagaaaattggtaatgattggaaagtgcacctgattgggggtaaggttccaaccgatgttgacctttttgaatgggccaaggaagtagaacagcgtggagcaggagaaattctgtttacctctatgaatcatgatggaactaaaaatggatttgccaacgagtcgctgcgaaaactttcacagaccgtaaatattccagtgatagcatcagggggagctggaaacatggaacattttaaggatacgttcattgatggcgaagctgatgcggctcttgctgccagcgtgtttcactttaaggaaatagaaatcaaagatttaaaacaataccttttggaggaaaacatccccatgcgattgtaa	MLTKRIIPCLDIKDGRTVKGINFVDLRDAGDPVELAAIYAEKGADELVFLDISATEEKRKTLADLVYRVAERINIPFTVGGGISSVKDVDVLLKNGADKVSINSSAVKNPQLINDLVAKFGSQCIVVAIDAKKIGNDWKVHLIGGKVPTDVDLFEWAKEVEQRGAGEILFTSMNHDGTKNGFANESLRKLSQTVNIPVIASGGAGNMEHFKDTFIDGEADAALAASVFHFKEIEIKDLKQYLLEENIPMRL
NODE_2_length_1969689_cov_935.799118	fig|111500.45.peg.3401	peg	NODE_2_length_1969689_cov_935.799118_1243363_1242845	1243363	1242845	-	hypothetical protein				atggtacagcttgatgattttcaaaaggaatttgttgcccaagccatttatagaatggaggagagccagagaatgataaaaatttgttttaatcagctttcagaagatatggtctggaagaaaccgaacgattccaccaacagcattggcaacttgattcttcatttatgtggaaacattacccaatacggtatagcttccttgcgagggttggaggattcaagaaatagggatgacgagttttctagtgataaaggttttggcaaagcagaacttttagacaagttggaaactactttggatgaggctttcaattcatttaaggaaatggatgccaacgggtttttgagaaaacgaaaggttcagggctttgagttttctggaattggaaatatagttcacgttacggagcacctttcgtaccatacaggccaaatcgcgctttggaccaaattgttgaacaatcaagacctcggtttttacgatgggattgatttaacggtaaaaaacgaagactaa	MVQLDDFQKEFVAQAIYRMEESQRMIKICFNQLSEDMVWKKPNDSTNSIGNLILHLCGNITQYGIASLRGLEDSRNRDDEFSSDKGFGKAELLDKLETTLDEAFNSFKEMDANGFLRKRKVQGFEFSGIGNIVHVTEHLSYHTGQIALWTKLLNNQDLGFYDGIDLTVKNED
NODE_2_length_1969689_cov_935.799118	fig|111500.45.peg.3402	peg	NODE_2_length_1969689_cov_935.799118_1244135_1243350	1244135	1243350	-	Phosphoribosylformimino-5-aminoimidazole carboxamide ribotide isomerase (EC 5.3.1.16)			isu;Chorismate:_Intermediate_for_synthesis_of_Tryptophan,_PAPA_antibiotics,_PABA,_3-hydroxyanthranilate_and_more. isu;Histidine_Biosynthesis	atgcgaatcattcctgctattgatatcattgaagggaagtgtgttaggctttccaaaggggattacgagacaaagaaaatctacaatgagaatcctcttgaagtggctaagcagtttgaagcacacgggatacaatatttgcatttggtagacttggatggtgcgaaatccaagcatattgtgaaccataaaatcttggaaaccatagcctccaataccaaccttcaaattgattttggaggtgggctaaagaccgatgaggatctacacattgcttttgaaagtggagcatctcaaatcactgggggaagtgtcgcagtaaaggacaattccactttcttgggatggcttgagcaatacggtcccaataaaataatacttggagctgatgcgaaagacgaaaaagtagcagtttcgggatggttggaggaatcggatatggagcttattccatttataaaaaggtaccaaaaaaagggggttcaatatgtaatttgcaccgatatcagcaaggatggcatgcttgaaggaccttcttttgaattgtatgaaagaataatgtcccaaaccaaaagatgggaaacgcgaataacaggaagtggggtagaagatgtccaaatcaatgggatatcacttattgcaagtggcgggatttcggattatgatgagttaccaagattaaaggatttggggtgtgaaggcgtgattatgggcaaggccatctatgaaaatcgtattacattaaaacagttggaaaaacacattttggattatggtacagcttga	MRIIPAIDIIEGKCVRLSKGDYETKKIYNENPLEVAKQFEAHGIQYLHLVDLDGAKSKHIVNHKILETIASNTNLQIDFGGGLKTDEDLHIAFESGASQITGGSVAVKDNSTFLGWLEQYGPNKIILGADAKDEKVAVSGWLEESDMELIPFIKRYQKKGVQYVICTDISKDGMLEGPSFELYERIMSQTKRWETRITGSGVEDVQINGISLIASGGISDYDELPRLKDLGCEGVIMGKAIYENRITLKQLEKHILDYGTA
NODE_2_length_1969689_cov_935.799118	fig|111500.45.peg.3403	peg	NODE_2_length_1969689_cov_935.799118_1244554_1244135	1244554	1244135	-	Histone acetyltransferase HPA2 and related acetyltransferases				atgagttggcaaaaagtaaatatcaccacggataaaaacaagatggacgttgacatgatttatgatttcctaacgaaggatgcatattgggccaagggcagaagcaggactcaggtagaaaagacaattcaacattcgctatgttttggggcattcaatgagaccggagaacaggtgggcttcgctagagttgcaactgattttgtcatttttgcttggttaatggatgtatttgtggttccagaatacaaaggaaaaggtataggaaaacaacttgttgaatctgttatttcgcatcccgaactaaaacaggtgaagggcattggactacgcaccgaggatgcccaaggattttataaggagtttggtttcgaggagatttcgaatcccgatacatggatgttaaaaacaaacgaataa	MSWQKVNITTDKNKMDVDMIYDFLTKDAYWAKGRSRTQVEKTIQHSLCFGAFNETGEQVGFARVATDFVIFAWLMDVFVVPEYKGKGIGKQLVESVISHPELKQVKGIGLRTEDAQGFYKEFGFEEISNPDTWMLKTNE
NODE_2_length_1969689_cov_935.799118	fig|111500.45.peg.3404	peg	NODE_2_length_1969689_cov_935.799118_1245132_1244551	1245132	1244551	-	Imidazole glycerol phosphate synthase amidotransferase subunit HisH				atgaaaatagtaatcattgattatggtgcgggtaatatccagagtatcaagtttgccataaaacggttgggctttgaagctgtgcttagcgataatccagaggaaatcaaagcagcagaccgagtgattttccctggagtaggtgaggctagctctgcgatgtctaaactcaaggcaagcggactggacagcttgattccgcagttgaaacaaccagttctcggtatttgtttgggaatgcaactcatgtgcaatggctcggaagaagggaatactaaaggtcttggcattttcgatgtggatgtggttaagttccctgaatcagttaaggttccccaaattggatggaatgaaatctctgatttaaaatctgaccttttccaatccatccccagaaatgcacatatttatctggtacatagtttctttgcacccgtctgtgatgaaaccatagccacttcggaatatgcattggagtatagtgccgcgctgcaaaaagacaatttttatggtacccagtttcacccagaaaagagtagttcagtcggcgcaaagattctgaaaaatttcttggagctatga	MKIVIIDYGAGNIQSIKFAIKRLGFEAVLSDNPEEIKAADRVIFPGVGEASSAMSKLKASGLDSLIPQLKQPVLGICLGMQLMCNGSEEGNTKGLGIFDVDVVKFPESVKVPQIGWNEISDLKSDLFQSIPRNAHIYLVHSFFAPVCDETIATSEYALEYSAALQKDNFYGTQFHPEKSSSVGAKILKNFLEL
NODE_2_length_1969689_cov_935.799118	fig|111500.45.peg.3405	peg	NODE_2_length_1969689_cov_935.799118_1246269_1245133	1246269	1245133	-	Histidinol-phosphatase (EC 3.1.3.15) / Imidazoleglycerol-phosphate dehydratase (EC 4.2.1.19)			icw(3);Histidine_Biosynthesis icw(3);Histidine_Biosynthesis	atgggaaaaaaagtactttttattgatagggacggcactatcatcaaagaaacagcagatgaacagatagatgcctttgagaaactggaattctatcccaagtcacttgcttttctagggaaaatcgctgcccaactggactacgagctggttatgataaccaaccaagatggattgggaacggacatttttcctgaagaaaccttttggcctgtccacaacttcatccttaaaagttttgaaaatgaaggggtagtgttcaaagaggtttttatcgataggaccttcccaaaggacaatgcaaatacccgaaaaccaggaaccggactgctgacccaatatttttctgatgattattctttggagcattcctttgtgataggagaccgtcttactgacattgagctcgcaaagaacttaggggctaaaggaatttacatcaacgataaaacttttttgggttccgatgagattacggtgaaaagggacgaactggatggattcattgctctagaaaccaatgattgggaaaaaatctatgagtttctgaaactgaagaatagaacagcaagtatttcccgaaagaccaacgaaacggacattcaaattacattgaacttagatggaaccgggaaaagtgaaattagcacaggattggccttcttcgatcatatgctggaccaactggcccgccatgggcaaatggatttacagataaaggtgaatggtgatttacatgtggatgaacatcataccattgaagacacggctattgcattaggtgagattttttccaaaactttgggagacaaaatcggtattgaacgttacggtttctgcttacctatggatgactgtttggcacaagtggcgattgattttgggggaagaaattggttggtctgggagacggaattcaatcgggaaaaagtgggggacatgcctaccgaaatgttccttcatttctttaaatccttttcagacggggccaaagcgaacctaaatatcaaagcggaaggaaccaacgaacaccataaaattgaagcgatattcaaggcatttgccaagtccattaaaatggccgttaaaagagatgttgataagatggtcctaccatccacaaaaggaatgctgtaa	MGKKVLFIDRDGTIIKETADEQIDAFEKLEFYPKSLAFLGKIAAQLDYELVMITNQDGLGTDIFPEETFWPVHNFILKSFENEGVVFKEVFIDRTFPKDNANTRKPGTGLLTQYFSDDYSLEHSFVIGDRLTDIELAKNLGAKGIYINDKTFLGSDEITVKRDELDGFIALETNDWEKIYEFLKLKNRTASISRKTNETDIQITLNLDGTGKSEISTGLAFFDHMLDQLARHGQMDLQIKVNGDLHVDEHHTIEDTAIALGEIFSKTLGDKIGIERYGFCLPMDDCLAQVAIDFGGRNWLVWETEFNREKVGDMPTEMFLHFFKSFSDGAKANLNIKAEGTNEHHKIEAIFKAFAKSIKMAVKRDVDKMVLPSTKGML
NODE_2_length_1969689_cov_935.799118	fig|111500.45.peg.3406	peg	NODE_2_length_1969689_cov_935.799118_1247318_1246269	1247318	1246269	-	Histidinol-phosphate aminotransferase (EC 2.6.1.9)			icw(1);Histidine_Biosynthesis	atgacatccgtttttgatttagataaattggtaagagaaacagtaaagggtttaaaaccctactcatccgcccgggatgagtatgtttccgacggctctaaaatgatttttttggacgctaatgaaaacccttatgaaaacggattaaaccggtaccctgatcctcaacagcggagtgtaaaaactcttttggcagagaagaaacagattttggagcagaatatcctattgggaaacgggagcgatgaagtgctcgatttaatatttcgtgccttttgcgaacctaatgtggacaacattatatccctaccgcccacttatgggatgtacaaggttttagcaggaatcaatgccattgaaaatcgagaggtgcttcttaccaaagattttgaaccggacgtacccagaattttggatgcaattaatgataaaacaaaaatcattttcatttgttccccaaataatccgacagggaatgctttccaaaaggaaaaaatcaaaccattactcgagcaatttgatggtctcgttgttattgatgaggcctatatcgatttttcaaggggtgatagttggttatcggctctcaatagctaccccaacctgattgttacccaaacaatgtcaaaagcctatggtatggctggcattcgattgggaatatgctatgcttctaaagagataattacagttctaaacaaaataaaacctccttacaatatcaaccagttgacgcagtatcaagcactcaaaagggttttggatgacactttggtacaagaggaagtgaaacagattttggaagaacgaaaaaaattgatcaacgaattaaagggaattaattttgtacagaaaatctattcgaccgatgcaaattttgttttggtcaaagtagacgatgccgatacaagatattcgcaactgttggataagaagattgttgttcgcaatagaagtaatcaacctttatgcgaaaacactttgcgatttaccattgggacccctgaagaaaacaagaagcttatcgaccaattaaatgagattgcgtaa	MTSVFDLDKLVRETVKGLKPYSSARDEYVSDGSKMIFLDANENPYENGLNRYPDPQQRSVKTLLAEKKQILEQNILLGNGSDEVLDLIFRAFCEPNVDNIISLPPTYGMYKVLAGINAIENREVLLTKDFEPDVPRILDAINDKTKIIFICSPNNPTGNAFQKEKIKPLLEQFDGLVVIDEAYIDFSRGDSWLSALNSYPNLIVTQTMSKAYGMAGIRLGICYASKEIITVLNKIKPPYNINQLTQYQALKRVLDDTLVQEEVKQILEERKKLINELKGINFVQKIYSTDANFVLVKVDDADTRYSQLLDKKIVVRNRSNQPLCENTLRFTIGTPEENKKLIDQLNEIA
NODE_2_length_1969689_cov_935.799118	fig|111500.45.peg.3407	peg	NODE_2_length_1969689_cov_935.799118_1248598_1247315	1248598	1247315	-	Histidinol dehydrogenase (EC 1.1.1.23)			icw(3);Histidine_Biosynthesis	atgcaacagattgagtatcccaaacgagacgagtggagccgaattttacaaaggcctacccaaactgtttcagacattgaatcagtcgtggaatcagtctttaatgaggtaaaatcaaaaggtgatcaagcggttttggcgtacacccaacaattcgatggggcatcattgaaatcgcttcaagtagagctttcagaaattgatgcagcgtcaaacctggttccaaccgaattgaaggaagccattcaattggctaaaaacaatattgaaaagttccatactgcacaaaaaacggaaaaggtaatcttggataccatgcccggagtttcttgctggcaagaaaagcgacctatccagaaagtaggtttgtacatcccgggaggcacagctcctttgttttctactattttgatgctagctgtacccgctaaaattgctggttgtgaagaaattgtgctttgtagtccccccaattccggggggcagattaacccggtaattctttacacagcccagctttgtggggtaacgcaaattttcaaggttgggggaattcaagctgtggcaggtatgacctttggaacaaaaagcattcccaaagtctataaaatcttcggaccaggaaatcaatatgtgacagtggccaagcagattgccacaaagtttggggttgctatcgatatgcctgcgggtcccagtgagctgttggtcgtagccgatgatacggccgatgctgcttttgttgcctctgatttgttgagccaggccgagcatggtgtggacagtcaggtaattctggtttcaacctccgaaaaactgattgctgaagttgaggaagaagttcaaaaacaactaagtgtattgccccgaaaagagattgcgcaaaaagcaatttcgaacagtcgattaattcttgtggaagatgaccaaactgcgattgaattaatcaacgaatatggaccggagcattatattgtttgtgttgagaatgaagatttctacgtgaacaacaccatcaatgcgggctctgtattcattggcaactatacgcctgaaagtgcgggagattacgcgtccggcaccaatcataccttaccaaccaatggttacgcgaaacagtatagcggagtaaatttggatagctttatgaagagcatgacttttcaaaaaatatccaagaagggaatccaagaaattggagaggccattgaactcatggcggaggcagaaggattgcaggcgcacaaaaacgcagttacacttcgattaaaaagtttggaatga	MQQIEYPKRDEWSRILQRPTQTVSDIESVVESVFNEVKSKGDQAVLAYTQQFDGASLKSLQVELSEIDAASNLVPTELKEAIQLAKNNIEKFHTAQKTEKVILDTMPGVSCWQEKRPIQKVGLYIPGGTAPLFSTILMLAVPAKIAGCEEIVLCSPPNSGGQINPVILYTAQLCGVTQIFKVGGIQAVAGMTFGTKSIPKVYKIFGPGNQYVTVAKQIATKFGVAIDMPAGPSELLVVADDTADAAFVASDLLSQAEHGVDSQVILVSTSEKLIAEVEEEVQKQLSVLPRKEIAQKAISNSRLILVEDDQTAIELINEYGPEHYIVCVENEDFYVNNTINAGSVFIGNYTPESAGDYASGTNHTLPTNGYAKQYSGVNLDSFMKSMTFQKISKKGIQEIGEAIELMAEAEGLQAHKNAVTLRLKSLE
NODE_2_length_1969689_cov_935.799118	fig|111500.45.peg.3408	peg	NODE_2_length_1969689_cov_935.799118_1249455_1248598	1249455	1248598	-	ATP phosphoribosyltransferase (EC 2.4.2.17) => HisGl				atgactaaaattcggattgcggtccagaaaagtgggagactgaatgaggattccttacggattcttaaagattgcggaatttccattgataatggcaaagatcagctcaaggcaaccgcgagaaactttcctttggaagtgttctatttacgaaatggggacataccccaatacctaagggatggagtagtggacatcgcgattattggtgaaaatgttctggtggaaaaaggaaatgacataaccattgttgaaaaactgaatttctccaaatgcagagtttcattagcggtcccaaaatcaatgaaatacacttcggtaaaggattttgagggaaaacgtatcgccacttcctatcccaatacagtcaggacatatttagaatctaaaggggtaaaagccgatttacacattataaatggttctgtcgaaatagcacccaacataggattggccgatggtatatgcgatatcgtgtccagtggcagcaccttgttcaaaaacaatttggaggaggtagaggtaattctgaaaagcgaagcggtaattgcggtctctccattgatttctgaagaaagaagtgctatacttgaaaaactacgattccgaatcaactcggttttggaagcaagaaacaacaaatatgtgcttttgaatgctccaaatgataagttggacgagattatcgccatacttcccggaatgcgcagtcccacggtcttgcctttagcgcaagaaggatggagttctgttcatacggtaatcaaacggaatactttttgggaagttattgatgagttaaaattggctggggccgaaggcattttggtttgcccaattgaaaaaatggtacgctga	MTKIRIAVQKSGRLNEDSLRILKDCGISIDNGKDQLKATARNFPLEVFYLRNGDIPQYLRDGVVDIAIIGENVLVEKGNDITIVEKLNFSKCRVSLAVPKSMKYTSVKDFEGKRIATSYPNTVRTYLESKGVKADLHIINGSVEIAPNIGLADGICDIVSSGSTLFKNNLEEVEVILKSEAVIAVSPLISEERSAILEKLRFRINSVLEARNNKYVLLNAPNDKLDEIIAILPGMRSPTVLPLAQEGWSSVHTVIKRNTFWEVIDELKLAGAEGILVCPIEKMVR
NODE_2_length_1969689_cov_935.799118	fig|111500.45.peg.3409	peg	NODE_2_length_1969689_cov_935.799118_1250474_1249659	1250474	1249659	-	FIG00930688: hypothetical protein				atggatagattacctaaaattggattgcccattattgttggggtaattcttcttattattttaatttcaaaatcagctataaccataggctccggacaagccggggttctttacaaaacttttggtgatggggtggttaccgacaaaccgcctttaggtgagggctttcacttggtggcgccttggaatagggtttacgtttatgaggtaaggcgccaagagatttttgaaaaaatgaaagtactatcctcaaatggattggacattcaattagatgcttctgcatggtaccagcccaattataatgaacttggaaagctacatcaagaaatcggggagaattatttacagcgtataattttacctaccattagatcagcagcacgtagtgtagtggggcgttacacaccagaacaattgtattcaagtaagcgggatgccattcaggccgagatttttgaggaaaccaaaaagattgtggacgaacaatacattgtattggatgaaattctcgtaagggatgttacccttccaccaaccattaaggaggccattgagcgaaaattgaaacaggagcaggagtctttggaatatgaattccgtttggttactgctcaaaaggaagcggagcgtcaaagaatcgaagcacaaggaaaggcggatgccaacaaaattttgagtgcatctttgaccgacaaaatcctgcaggacaagggaatcgaagctacgctgaaattatcgcagtcgccaaattccaaggtggtcgtagtaggatctagtggggatggtttacctcttattttgggaaataactaa	MDRLPKIGLPIIVGVILLIILISKSAITIGSGQAGVLYKTFGDGVVTDKPPLGEGFHLVAPWNRVYVYEVRRQEIFEKMKVLSSNGLDIQLDASAWYQPNYNELGKLHQEIGENYLQRIILPTIRSAARSVVGRYTPEQLYSSKRDAIQAEIFEETKKIVDEQYIVLDEILVRDVTLPPTIKEAIERKLKQEQESLEYEFRLVTAQKEAERQRIEAQGKADANKILSASLTDKILQDKGIEATLKLSQSPNSKVVVVGSSGDGLPLILGNN
NODE_2_length_1969689_cov_935.799118	fig|111500.45.peg.3410	peg	NODE_2_length_1969689_cov_935.799118_1252518_1250485	1252518	1250485	-	hypothetical protein				atggaaatacgcacagtactgcttattatattgtcggcctctgcggcgttaaccattgttttttatcaatacttctatagaaaccccaaaaaaggaagtctcaaatttgtattgggaggacttcgctttttggctctctttgctgctctgctgcttttggtcaatccaaaattggtcaaaaacgagtactttcttgaaaagtccaatttaattctacttattgatgattcatcatccatgggaaaatctgtttctatcgaagaaatggaggaccatacaatgtctttgctggaaaatgaagaattaaatgagcgttttaatatcattccttattcctttgggaatgaattaagccaaactgattccgtctcattttcacaaaccaacacaaaaatttccagtgcaatttccacaattaacgagttgttcattaattcaaaaaatagtttagttgtgttttctgacggaaatcaaactttgggcagagattatgagtttgttgattttgatgagaatctgcaaatcaacaccatagtagtaggcgatacaacctcgtatgaagatgtttccattaatcaggttaacctaaattcttatgcttttcttcgaaatagattcccggtagagtttactgtggcctacaaaggaagtcgttctgtttccaaaatggtctctattggcatgaatggaaaaagggtatttcaagaacgcattaatttaaatgaaaacaacaacacccaaacggtttctactctcatagaggctcaatctgttgggttgaagtcattggtcatcagcgtggaggaattggcgaacgaacgaaatgtcacgaacaacattaaggaagtcggtcttgaagtaatagacgaaaaaaccaacgttgccataataacggacatcctgcatccagatataggtgctcttcggaaatcaattgaatccaatgaacagcgaaaagtaaccgtcgaaaaacctaacgttgaagaaggcaatttgagtgaagtagacctttttattctgtatcaacccaatagcaggtttagggcgatttatcaatatcttcaaaagaacaacttaaacttcgttaccgttacaggcaccaaaacggactgggggttcttaaaccaaattcagcagagtttctttaaggaaagctataatcaaaccgaagaaatcattccggttttgaacccctctttttcaatttttgggttggaagaattttcagcagagggttttccaccattacttggatatctgggtgactttgaagtaaaaaaagagaatgaggccatactatcacaaagaattcgaggggtcaatcttgataagcctttgttctgcattatcacagaaggggaccaaagagaagccttgttattgggggaaaatgtttggaggtggagagcgaaaacctttcttgaccagcaaaacttcaaggaatttgatgagcttataggaaaactggtactgtatttaacaagctctggtagaaagagtaggcttgaacttgagtatgagccgataatcgatggagcgggcaatgcatccatacgtaccatttatttcgacaatagttataacttcaatcccgatggggttatcaccattagagttaccagaagcgatacggatttcttaagggaatcccctatgcttttgaaaggaggcttttatgagactgatttgagtgatttacaagctggcacttacgaattttcagttaatgtgaaaggtgagaacttatccaaatctggttcgtttaaaatcctggattttaacccagaaaaccaacttttggcttcaaactatcaaaagctgcaaagactttctgaacgcactggaggattacaatattatttagatgattttgaaggaattgtcggggatttaatgcaatctcaaaggttcgtcccggttcaaaagagcaagcaaaatgtcgtatctttaatcgactttaaaattctactgggccttatagctctaagcctggctctagagtggttcattcgaaaatataacggtttaatttaa	MEIRTVLLIILSASAALTIVFYQYFYRNPKKGSLKFVLGGLRFLALFAALLLLVNPKLVKNEYFLEKSNLILLIDDSSSMGKSVSIEEMEDHTMSLLENEELNERFNIIPYSFGNELSQTDSVSFSQTNTKISSAISTINELFINSKNSLVVFSDGNQTLGRDYEFVDFDENLQINTIVVGDTTSYEDVSINQVNLNSYAFLRNRFPVEFTVAYKGSRSVSKMVSIGMNGKRVFQERINLNENNNTQTVSTLIEAQSVGLKSLVISVEELANERNVTNNIKEVGLEVIDEKTNVAIITDILHPDIGALRKSIESNEQRKVTVEKPNVEEGNLSEVDLFILYQPNSRFRAIYQYLQKNNLNFVTVTGTKTDWGFLNQIQQSFFKESYNQTEEIIPVLNPSFSIFGLEEFSAEGFPPLLGYLGDFEVKKENEAILSQRIRGVNLDKPLFCIITEGDQREALLLGENVWRWRAKTFLDQQNFKEFDELIGKLVLYLTSSGRKSRLELEYEPIIDGAGNASIRTIYFDNSYNFNPDGVITIRVTRSDTDFLRESPMLLKGGFYETDLSDLQAGTYEFSVNVKGENLSKSGSFKILDFNPENQLLASNYQKLQRLSERTGGLQYYLDDFEGIVGDLMQSQRFVPVQKSKQNVVSLIDFKILLGLIALSLALEWFIRKYNGLI
NODE_2_length_1969689_cov_935.799118	fig|111500.45.peg.3411	peg	NODE_2_length_1969689_cov_935.799118_1253270_1252524	1253270	1252524	-	3-oxoacyl-[acyl-carrier protein] reductase (EC 1.1.1.100), FadG				atgaagctactagaaggaaaaaacgtaataataacgggagcgagcagaggtatcggaaaaggtattgcccaagtttttggaaaccatggggccaatgttgcttttacttatagctctagtgaggcacctgcccttgaattggaaaaagagctttctgatatgggagttaaggcaaaggcctataaaagcaatgctgcaagctttgaagaatcagaagcactggtagccaaggtgttggaggattttggaggcatagatgtactgattaacaatgcaggtatcacaaaggataatctgcttatgcgtatgggagaagccgattttgattcagtgatagaaatcaacttaaaatctgtattcaacatgacgaaggctattcagcgtaccatgttaaaacagcgaaagggttccataatcaacatgagtagtgttgtaggggtcaagggtaatgcaggacaagctaactatgccgcttcaaaagctggaatgattgggtttacaaagtcggttgccttggagttgggctcaagaaatatacgttgcaatgccattgcacctggctttattgaaaccgaaatgaccgaaaaattagatgaaaaaacagttcaagggtggcgtgatgccattccgctaaagcgtggtggttctccagaagacgttgcgaatgcttgtcttttcctagcttctgacctttctgcatatgtcactggacaggtgttgaatgtagatggaggcatgctaacataa	MKLLEGKNVIITGASRGIGKGIAQVFGNHGANVAFTYSSSEAPALELEKELSDMGVKAKAYKSNAASFEESEALVAKVLEDFGGIDVLINNAGITKDNLLMRMGEADFDSVIEINLKSVFNMTKAIQRTMLKQRKGSIINMSSVVGVKGNAGQANYAASKAGMIGFTKSVALELGSRNIRCNAIAPGFIETEMTEKLDEKTVQGWRDAIPLKRGGSPEDVANACLFLASDLSAYVTGQVLNVDGGMLT
NODE_2_length_1969689_cov_935.799118	fig|111500.45.peg.3412	peg	NODE_2_length_1969689_cov_935.799118_1254252_1253380	1254252	1253380	-	Succinyl-CoA ligase [ADP-forming] alpha chain (EC 6.2.1.5)			isu;Serine-glyoxylate_cycle	atgagcgtcttagtaaacaaggattcaaaaataattgttcaaggattcacgggaagtgaaggaacatttcatgccggacaaatgattgaatacggcactaatgtggttggtggggttactcctggtaaaggagggcaagaacatctcggtaaaccggttttcaatactgtggaagaagccgtgaaggaagctggtgcagataccacaattatttttgtgcccccagcttttgcggctgatgccataatggaggcggcaagtgctggcataaaagttattattaccataacggaaggtattcctgtggccgacatggttaaagtatatgaatacatcaaagattttgattgcactttaataggacccaattgccccggagtgataacgccggaagaggcaaaagttggaatcatgcccggttttgtgttcaaaaaagggaatgtaggaattgtttccaaatcaggtaccttaacttatgaagcggcagatcaagtggtaagacaaggattgggaattaccacggcaatcggaataggaggagaccctattataggcaccacaaccaaagaggccgttgaattgttggttaatgacccagaaacagaatgtgttgttatgattggcgaaattggaggacaacttgaagctgacgccgcaaaatggtataaagaaagtggaagttcaaaacccattgtaggctttatcgctggtgaaactgcacctgcaggaagaaccatgggacatgccggtgccatcgttggaggcagtgatgatacggcacaagcaaaaaaacgtatcatgaaagaatgtggtatccacgtggtggattcaccagctgaaataggttcaaaggtcaaagaagtgatggcctaa	MSVLVNKDSKIIVQGFTGSEGTFHAGQMIEYGTNVVGGVTPGKGGQEHLGKPVFNTVEEAVKEAGADTTIIFVPPAFAADAIMEAASAGIKVIITITEGIPVADMVKVYEYIKDFDCTLIGPNCPGVITPEEAKVGIMPGFVFKKGNVGIVSKSGTLTYEAADQVVRQGLGITTAIGIGGDPIIGTTTKEAVELLVNDPETECVVMIGEIGGQLEADAAKWYKESGSSKPIVGFIAGETAPAGRTMGHAGAIVGGSDDTAQAKKRIMKECGIHVVDSPAEIGSKVKEVMA
NODE_2_length_1969689_cov_935.799118	fig|111500.45.peg.3413	peg	NODE_2_length_1969689_cov_935.799118_1255249_1254311	1255249	1254311	-	UDP-3-O-[3-hydroxymyristoyl] glucosamine N-acyltransferase (EC 2.3.1.191)				atgaaatttccgagaatctacagcttaaaggaaattgctgaacttattggaacagagtttgttggccctgataactttccggttgaaggaatgaatgagatccatgttgttgaaaaaggggatatcgtttttgtagatcatcctaaatattatgacaaagcgctacaatccgctgccactgttgttttgatcaacaaagaggtcgaatgtcctgaaggcaaggccttattgatttctgatgacccatttcgggattttaataagttgacccttcattttaagcctttccaagcttcccaaaattcaatttccgaaggtgctcgaattggaaagggtaccataattcaacccaatgtttttattggaaacaatgttaccattggtgagaactgtttaattcacgctaacgttgccatttatgatgattgtgtaattggggataatgtcaccattcatgctggaacggttttggggtcagatgctttctactacaaaaaccgccccgagggattcgacaaactcatatctggaggacgggtagtcattgaaaacaacgttgatattggggcttcgtgcaccattgaccgcggtgtaacagggaatacaactataagggaaggttcaaaactggacaatcaaatacaagtagggcacgatacggtaatcggtaaaaagtgtctgattgcttcccatactggtattgctggctgcgttatcgtggaagatgaagttacgatgtggggccaagttggtgttaccagtggaataaccatcggaaaaaaagctgtaatactagcgcaaaccggtatcgccaaatccctggaaggagggaagacctatttcggaagtccagcagaagaatctagggaaaaactgaaacagatggcctatgtaaggcgtattcccgagttattggaaaagtttaaaaagaattcgtaa	MKFPRIYSLKEIAELIGTEFVGPDNFPVEGMNEIHVVEKGDIVFVDHPKYYDKALQSAATVVLINKEVECPEGKALLISDDPFRDFNKLTLHFKPFQASQNSISEGARIGKGTIIQPNVFIGNNVTIGENCLIHANVAIYDDCVIGDNVTIHAGTVLGSDAFYYKNRPEGFDKLISGGRVVIENNVDIGASCTIDRGVTGNTTIREGSKLDNQIQVGHDTVIGKKCLIASHTGIAGCVIVEDEVTMWGQVGVTSGITIGKKAVILAQTGIAKSLEGGKTYFGSPAEESREKLKQMAYVRRIPELLEKFKKNS
NODE_2_length_1969689_cov_935.799118	fig|111500.45.peg.3414	peg	NODE_2_length_1969689_cov_935.799118_1255821_1255255	1255821	1255255	-	Translation elongation factor P			isu;Translation_elongation_factor_P_lysylation isu;Translation_elongation_factors_bacterial	atggccaatacttcagatataagaaaagggttgtgcattcggtacaaccatgacatttataaaattgtggaatttcttcacgtaaagcctggaaaaggccctgcctttgttcgcaccaaattgaaaagtgtaacaaccggtaaggtgattgacaacactttctcagcaggacataagattgaagatgttagggtggaaaccaggtcataccaatatctatattctgaaggagacacttttcacttcatgaataccgatgattataaccagatttcccttcaaaagagttcgttggatgctccagaacttttaaaagaaggtgaaattgttactatccttttcaacaccgaggatagtatgcccctttctgttgaaatgccagcaagtgttattttggaggtgacccacacggaacctggtgttaagggtaatactgctaccaatgccacgaaacccgctacggtagagacgggtgcgcgaatcaatgtacccttgtttatcaatgaaggcgacaaaataaaggtcgacaccgataagggagcctatatggaacgtgcaaaggaatag	MANTSDIRKGLCIRYNHDIYKIVEFLHVKPGKGPAFVRTKLKSVTTGKVIDNTFSAGHKIEDVRVETRSYQYLYSEGDTFHFMNTDDYNQISLQKSSLDAPELLKEGEIVTILFNTEDSMPLSVEMPASVILEVTHTEPGVKGNTATNATKPATVETGARINVPLFINEGDKIKVDTDKGAYMERAKE
NODE_2_length_1969689_cov_935.799118	fig|111500.45.peg.3415	peg	NODE_2_length_1969689_cov_935.799118_1256611_1255826	1256611	1255826	-	Acyl-[acyl-carrier-protein]--UDP-N-acetylglucosamine O-acyltransferase (EC 2.3.1.129)				atgaatcaaccgcttgcatacgtacatcctggtgcaaaaattgccaagaatgttgtaatcgaaccctttacaacaattcataataatgtaaccataggagaaggaacttggataggttcaaatgtcaccattatggaaggtgcccgaatcggaaaaaattgtaatatttttccaggtgcaatcatatctgcgatgcctcaagatttaaaatatcaaggtgaggaaaccactgtggaaatagggaacaatacgacaatcagggaatgtgctaccataaataagggcacctcggaccgcatgaagacggttatcggtaacaactgtttgataatggcctattgtcatgttgctcatgactgtgtcgttggggacggatgtatattcagcaacaactcgacacttgcaggtcacgttactatcggacaaaatgtagtcttggctgggatggtagctgtacatcagtttgtttcgataggcaatcatgcttttgtgaccggaggttctttggtaaggaaagatgtaccaccttacgtgaaagcagctcgtgaaccgttatcctatgtcggcatcaattctgtcggattacgtaggagaggttttgacgcagataagattcgagagattcaaaatgtttacagaatcctataccaaaaaaattataacaactcccaggcagcctccattatagaggcagaaatggaagcgaccccggaacgtgatgaaattcttcagtttatccgggattcccaacgtggtatcatgaaaggatattttagttcaaattaa	MNQPLAYVHPGAKIAKNVVIEPFTTIHNNVTIGEGTWIGSNVTIMEGARIGKNCNIFPGAIISAMPQDLKYQGEETTVEIGNNTTIRECATINKGTSDRMKTVIGNNCLIMAYCHVAHDCVVGDGCIFSNNSTLAGHVTIGQNVVLAGMVAVHQFVSIGNHAFVTGGSLVRKDVPPYVKAAREPLSYVGINSVGLRRRGFDADKIREIQNVYRILYQKNYNNSQAASIIEAEMEATPERDEILQFIRDSQRGIMKGYFSSN
NODE_2_length_1969689_cov_935.799118	fig|111500.45.peg.3416	peg	NODE_2_length_1969689_cov_935.799118_1258015_1256612	1258015	1256612	-	UDP-3-O-[3-hydroxymyristoyl] N-acetylglucosamine deacetylase (EC 3.5.1.108) / 3-hydroxyacyl-[acyl-carrier-protein] dehydratase, FabZ form (EC 4.2.1.59)			idu(1);Fatty_Acid_Biosynthesis_FASII	gtgaagactagcactaagcaacgcacaatacaacaaaaggttacacttaaaggagttggtttgcacacgggcgaaaacgttactatgtctttcgtaccggccaaggaaaatcatggctttgcttttaaaagagcagacttggaaggcgaaccgattatcgaggccgacgcaacctatgtcgtcaatacgcaaagaggtaccaacctagagaagaatggtgttaaaatccatacttccgaacacgttcttgcagcacttgtaggtttggatatcgacaatgttctcattgaacttgattctcccgagccacctataatggatggctcttcaaagtttttcgtagaagccttggaagaagcaggaatcgtggagcaagagttggaccgtgaagaatatgtggtaaaggacgtcatttcttataaagatgagaatactggaagcgaaatcactattattcctgcggatagttatcaggtcacaacaatggttgattttgggactaaggtattgggcacccaaaatgccaacttagaaaatctatcagactttaaaactgaaattgcaggcgctcgtacttttagctttcttcatgaacttgaaatgttgttggagcatggccttattaaaggtggagacctaaacaatgctattgtctacgtggacaaagagatttctgagtctaccatgaaaaagcttgaaaaggccttcaataagaaaaaattatcggtaaagcctaacgggatattggataatcttaccttgcactatcctaatgaggcggcaaggcataaattattggatgtaattggcgatctggcattggccggtacgcgaatcagaggtaaagtaatagccaataaaccaggacattttgtaaatacccagtttgccaaaaaactccaaaagataattaagcaagaacgtcgaaactcggttcctgatgtagatttgcacgccgcacctgtaaaggatatcaatcagattatggagatgctaccacatagacctccgtttttactggtcgataaaattatggaactctcggaagagcacgtaataggagttaagaatgtgaccatgaatgaaccatttttcgtggggcacttcccaggagctcccgttatgcctggcgtactccagattgaggctatggcacagaccggtggaattttagtgctgagtacggttcctgaccccgaaaactatttgacctacctgctcaaaatagataatgtaagatataaacagcaagtggtaccaggtgataccttaatttttaagctagatttgttgtcacctatccgaagaggaatatgccaaatgcaggctcgtgcttatgccaatggtagattggtttccgaagcggagattatggcgcaaatcacaaaagtaaaaggaaattaa	MKTSTKQRTIQQKVTLKGVGLHTGENVTMSFVPAKENHGFAFKRADLEGEPIIEADATYVVNTQRGTNLEKNGVKIHTSEHVLAALVGLDIDNVLIELDSPEPPIMDGSSKFFVEALEEAGIVEQELDREEYVVKDVISYKDENTGSEITIIPADSYQVTTMVDFGTKVLGTQNANLENLSDFKTEIAGARTFSFLHELEMLLEHGLIKGGDLNNAIVYVDKEISESTMKKLEKAFNKKKLSVKPNGILDNLTLHYPNEAARHKLLDVIGDLALAGTRIRGKVIANKPGHFVNTQFAKKLQKIIKQERRNSVPDVDLHAAPVKDINQIMEMLPHRPPFLLVDKIMELSEEHVIGVKNVTMNEPFFVGHFPGAPVMPGVLQIEAMAQTGGILVLSTVPDPENYLTYLLKIDNVRYKQQVVPGDTLIFKLDLLSPIRRGICQMQARAYANGRLVSEAEIMAQITKVKGN
NODE_2_length_1969689_cov_935.799118	fig|111500.45.peg.3417	peg	NODE_2_length_1969689_cov_935.799118_1259036_1258005	1259036	1258005	-	UDP-3-O-[3-hydroxymyristoyl] glucosamine N-acyltransferase (EC 2.3.1.191)				atgaaattcaccgccacccaaattgctggtattttagagggcgaagtagaaggaaacccccaaattgccgttcacaaattgtccaaaattgaggagggagaacaaggttctttaacttttctcgctaaccccaaatacacctcatatatttattccacaaaggcctcgattaccatcgtaaacaaggattttattcctgaccaaaagttgtcgactactttgattaaggttgacgatgcgtataagtctttttcaaagctcctggaatactatgacaaggtcaagaacaacaagacaggactggaatctcccacctatattggtgataatgtaaggtatggggaaggattttatttaggggcattctcttatctaagcgataatgtaagaattggagataatgtaaagatttaccccaacgtatatatcggggagaatgttacaataggaaataacgtggtggtcttcgctggcgccaagatttattctgaatccgttatagggaatgaatgtgtaattcatagcggtgccattattggcgctgatggtttcggattcactcccaacgaaaatggagaatacagcaaggtaccacaaacaggaaatgtgattcttgaagataatgtagatgtgggagcaggcaccacaattgaccgcgctaccttaggttcaactattttgagaaggggtgtcaaattggataaccaaatccaaattgcccataatgttgaaatcggggagcatacggccatcgcggcacaaaccggtatcgcaggttccacaaagattggaaaacactgtttaataggtggtcaagtaggtatcgtgggacatatcactatcggagaccgtgttagaatccaagctcaatcaggtatcggtagaaacattaaggatgatgaagttcttcaaggctcaccagcattaaattatggtgactacaataaatcctatgtgcacttcaagaatcttccgaaactagtaaataaagtaaacaacatcgaaaaaaaagttgaacgtagtgaagactag	MKFTATQIAGILEGEVEGNPQIAVHKLSKIEEGEQGSLTFLANPKYTSYIYSTKASITIVNKDFIPDQKLSTTLIKVDDAYKSFSKLLEYYDKVKNNKTGLESPTYIGDNVRYGEGFYLGAFSYLSDNVRIGDNVKIYPNVYIGENVTIGNNVVVFAGAKIYSESVIGNECVIHSGAIIGADGFGFTPNENGEYSKVPQTGNVILEDNVDVGAGTTIDRATLGSTILRRGVKLDNQIQIAHNVEIGEHTAIAAQTGIAGSTKIGKHCLIGGQVGIVGHITIGDRVRIQAQSGIGRNIKDDEVLQGSPALNYGDYNKSYVHFKNLPKLVNKVNNIEKKVERSED
NODE_2_length_1969689_cov_935.799118	fig|111500.45.peg.3418	peg	NODE_2_length_1969689_cov_935.799118_1260286_1259069	1260286	1259069	-	dNTP triphosphohydrolase, broad substrate specificity				ttggtgcagaccaaaaagcttaaagtcttaaacgatccaatttacggttttattggaactccaaatgaacttatttttcgtctcataggtcatccttactttcaaaggttacgaagaatttcgcagatgggcatgtcatatttggtctactctggagcacaccatacgagatttcatcatgccttgggcagtatgcacttgatgacaaaggcaattcaaattttaaggttgaaggatgttgaaattaccgaagatgaagaaacaggattgttgagtgctatcctgttgcacgatattggacatggtccgttttcccatgcgttggagagatttataataaaaggtgtaggccatgaagaaatctccttaggatttatggaatcgctaaaccaagaattcaacggggaattggatattgctattgaaatcttcaaaggggattaccataaaccctttatgaaccaacttgtctcaagtcagttggacatggacagattggattatttgaagcgcgacagtttttattcaggagttaccgagggcaatattaactcagaaagactcatctcaatgctcaatgtcgctgatggtagattggttgtagaagagaaggccatttatgcgattgaaaagtttttaatggcccggaggttcatgtattggcaagtgtacttgcataaaaccagcttggtcgcagaacaattgcttattagaatcatgaaaagggccgaagaacttacgatgggcgatacgccacctgaatatccagcaaatctaaaatatttccttggtaaaaaaataggggaagacataagccaagagcaacttactcaatttgcgttgttggacgacattgatgtcatggcagctctgaaaacctggcgatttcatgaagactttgttctctccagaatgtgtcaaatgctcttagatagaaatctattgcatgtaaaaatcaaaaacaacattgctagtcccgaaaaaatccaaggcaaactagaacaaaccatgacggatttttgtatatcgaaaaaagaggcagagtattttgttttcgcgggcgaagtatccaacaatgcctacaatgacaaaaagcaggtgattaaagtgctgaaaaagaatggaaaggtggttgacctatcaaaagaatccgaggcagttagtgtcggagcgatttcaaagaccattaccaaatactatctctgctatcctaaataa	MVQTKKLKVLNDPIYGFIGTPNELIFRLIGHPYFQRLRRISQMGMSYLVYSGAHHTRFHHALGSMHLMTKAIQILRLKDVEITEDEETGLLSAILLHDIGHGPFSHALERFIIKGVGHEEISLGFMESLNQEFNGELDIAIEIFKGDYHKPFMNQLVSSQLDMDRLDYLKRDSFYSGVTEGNINSERLISMLNVADGRLVVEEKAIYAIEKFLMARRFMYWQVYLHKTSLVAEQLLIRIMKRAEELTMGDTPPEYPANLKYFLGKKIGEDISQEQLTQFALLDDIDVMAALKTWRFHEDFVLSRMCQMLLDRNLLHVKIKNNIASPEKIQGKLEQTMTDFCISKKEAEYFVFAGEVSNNAYNDKKQVIKVLKKNGKVVDLSKESEAVSVGAISKTITKYYLCYPK
NODE_2_length_1969689_cov_935.799118	fig|111500.45.peg.3419	peg	NODE_2_length_1969689_cov_935.799118_1260323_1261867	1260323	1261867	+	Response regulator				atgaacaagatcacaattttgtgggtcgatgatgaaattgacttgctcaagccccatatactctttttagagaaaaagaactatgaagtcgttacttgtcaaagcggacaggatgctttggaagaaataagagaacgttttttcgatattgtatttctggatgagaacatgccaggtattacaggactagaaaccttaaatgaaataaaaaaacatgacgcatctattccagtggtcatgattaccaagagcgaagaggaatatataatggatgaagccattggttccaaaatcgcagattacctcataaagccggtaaacccaaatcaaattcttctttctttgaaaaagagtttggataattccagacttgtatcggaaaagaccaccgcaaattaccaacaagaatttcgaaaaattgccatggatctttccatggtgaacagctatgaggaatgggccgagttatacaaaaaactcatttattgggagttggaacttgaacaaattgaggattcagggatgttcgaaattctggaatcccaaaaggcggaagccaattcccagtttggcaagttcgtggacaaaaactatcagagttggtttaaaggtgacgaaggtcctaccatgtctcacaatctatttcgtaaaatgattcgtcccgagctcgaatccaacaaaacgcttttagtggtcatagacaatttaaggtatgatcaatggctcgcctttgaaaaggttcttggggcacattataaaaagaaaaaagaatgctcgtattacagcattttgcccaccgcaacccaatatgcccgaaatgccattttttcaggactaatgccttcggatatggaaaagaaatatcccaaatggtggaagaacgatacagatgaaggtggaaagaatttgttcgaagcagagtttctaggggaacaattgaaacggctcgggttaagtcttaattgggagtaccataaaataaacagcttgaagcagggaaaacaattggcacaaaatttcagatcgcaaaaagataacgacctcacagtgttagtgtacaatttcgtggatatgctttcccatgcgaaaaccgagatggaggttattaaggaactggctgcaaatgataaagcctatcgttcgctcacccaaagttggttcaaaaattctccacttcttgaaatcatacaacaggcgcaaactttgggcatgaaacttattctaaccacggaccatggaaccataaacgtgaaacatccctcaaaagtaattggtgatcgtgaaaccagtttgaaccttcggtataaaacggggcgtagtcttacatatgaagacaaggatgttctggccacaaaaaatccacaatcgattcatttgcccaatatcaatctgagcagctgttttattttcgccaaaaacgatttgttcttcgcctaccccaacaactataaccattatgtaagctattacaggaatacttatcaacacggcggggtttctttagaggaaatgattgttcctttcgtagttttggaagccaaataa	MNKITILWVDDEIDLLKPHILFLEKKNYEVVTCQSGQDALEEIRERFFDIVFLDENMPGITGLETLNEIKKHDASIPVVMITKSEEEYIMDEAIGSKIADYLIKPVNPNQILLSLKKSLDNSRLVSEKTTANYQQEFRKIAMDLSMVNSYEEWAELYKKLIYWELELEQIEDSGMFEILESQKAEANSQFGKFVDKNYQSWFKGDEGPTMSHNLFRKMIRPELESNKTLLVVIDNLRYDQWLAFEKVLGAHYKKKKECSYYSILPTATQYARNAIFSGLMPSDMEKKYPKWWKNDTDEGGKNLFEAEFLGEQLKRLGLSLNWEYHKINSLKQGKQLAQNFRSQKDNDLTVLVYNFVDMLSHAKTEMEVIKELAANDKAYRSLTQSWFKNSPLLEIIQQAQTLGMKLILTTDHGTINVKHPSKVIGDRETSLNLRYKTGRSLTYEDKDVLATKNPQSIHLPNINLSSCFIFAKNDLFFAYPNNYNHYVSYYRNTYQHGGVSLEEMIVPFVVLEAK
NODE_2_length_1969689_cov_935.799118	fig|111500.45.peg.3420	peg	NODE_2_length_1969689_cov_935.799118_1261875_1262288	1261875	1262288	+	tRNA threonylcarbamoyladenosine biosynthesis protein TsaE				ttgaaaactacttttaccctccaaaacattgatagagtcgcccaagaacttcttgaacagatttcaagtaaaacactttgcttttacggcgagatgggcgcgggaaaaacaacacttatcaaagccttggtgaaagaattaggtgggattgatttcgccaacagcccgacttttggcttggtcaatgagtatcataagtccggagatgaacttttaggataccattttgatttttatcgcatagaaaaagaaaccgaagcactggacctgggctttgaagattatatggcatccccaggatggatttttatcgaatggccagagaagatttcttcgattttaccggaaaagtcagaaaaggttcatttgcgcttcatcgatgaaaacacacgttcaatcgagttaaatccttga	MKTTFTLQNIDRVAQELLEQISSKTLCFYGEMGAGKTTLIKALVKELGGIDFANSPTFGLVNEYHKSGDELLGYHFDFYRIEKETEALDLGFEDYMASPGWIFIEWPEKISSILPEKSEKVHLRFIDENTRSIELNP
NODE_2_length_1969689_cov_935.799118	fig|111500.45.peg.3421	peg	NODE_2_length_1969689_cov_935.799118_1262551_1262438	1262551	1262438	-	hypothetical protein				atgtctacagggccttcagttgccaccacagtcattgccaaaaacgcaacagccagtaatccaaaaaaaacttttttagtgttcatcgtaaaagagtttttggttaataaatga	MSTGPSVATTVIAKNATASNPKKTFLVFIVKEFLVNK
NODE_2_length_1969689_cov_935.799118	fig|111500.45.peg.3422	peg	NODE_2_length_1969689_cov_935.799118_1262697_1263239	1262697	1263239	+	hypothetical protein				atgggagaaagaaagaggataagaaccaagttgattatcgaaggattactggcattgtttgtagcaataacacctgtaattttttactctcacaaatacatagccgacggtaagcaagaacttcaatttctgttcttcactttatctgccaatggctttaatgatgtcggaaccgctctttgggtctatttgatgaaattgataccgcttaccctattggttatatggttcgtaacaagtaagcaatggtggtaccatgccatcatagttccgattgcaatgtatagctttcaacttttcaatgtcttttcatccaattcagaagttatagatgagaatgaaatcttttacataattgcagttaccatggtagtggtcccggtcgtatattttattagagtgaaattggtagacaaacatgtacatggtatcgatttggacgctatgaataccgaactccaaatcctcaaagaaaaggaggaactacgaaaagaacgggagaaactcgaggagcggcaacacaccctttccaaaaaaatgtaa	MGERKRIRTKLIIEGLLALFVAITPVIFYSHKYIADGKQELQFLFFTLSANGFNDVGTALWVYLMKLIPLTLLVIWFVTSKQWWYHAIIVPIAMYSFQLFNVFSSNSEVIDENEIFYIIAVTMVVVPVVYFIRVKLVDKHVHGIDLDAMNTELQILKEKEELRKEREKLEERQHTLSKKM
NODE_2_length_1969689_cov_935.799118	fig|111500.45.peg.3423	peg	NODE_2_length_1969689_cov_935.799118_1263282_1264481	1263282	1264481	+	Alanine dehydrogenase (EC 1.4.1.1)			idu(1);Pyruvate_Alanine_Serine_Interconversions	atgaaccaaccctcttcgccctttagcaagcaacaacttttaccgcaagaggaaacccttgagattttaaaacaaaaaggagaactgtttatcggtcttcccaaggaaagccaatatcaagaaaaacgtatctgccttactccagacgctgtaaacgccatcacggcccacgggcatcgggtacttgttgaatcaggcgcgggagaaggtgcgaatttttccgatagcgattacaccaacgctggcgcagagattacaagagatattaaaaaagtattttcctgccccattatcttaaaggtcgagccccctaccctttcggaaattgaattgctgaacccacaaactattttgatttctgcactccaaatcaagacccaggcaaaggaatactttgagaccatggccaaaaaacgattgacggccattgcttttgaatatattcgggatgaggatggaaaatacccagccgttcgttccttaagtgaaattgccggtatttcatctgtattgatagcctccgaactaatggctaccacaaatcatgggaatggcctaatgtttggtaatattagcggggtccctccggtggaagtggtcattattggagcgggaactgttggtgagtttgctgcccgttccgcattgggtttgggcgccaacattaaggtattcgacaactcattaactaagcttcgtaagctacaaaccaacttgaaccgtacaatctatacctctaccatacaacctaagaatctccttaaagccctaaagcgatgtgacgttgcgattggtgcaactcggggtaaagatcgcagtccggttgtggtatccagttctatggttgaaaacatgaaaaaaggagctgtaatcattgatgtaagtattgatatgggcggttgttttgaaacctctgaacttaccacccatgataaacccaccgtggagaagtttgatgtaatccattatggcgttcccaatattcccgctcggtatccacgaacttcttccatttccattagcaatatctttactccctacttattgaaaattggtgaagaaggcggattggagcattcccttcgttttgaccgaggattgcggaatgggctatatatgtatcatggtatcttgaccaataaatctgtgggcgattggtttggactttcgtacaacgatattaattttcttattttttaa	MNQPSSPFSKQQLLPQEETLEILKQKGELFIGLPKESQYQEKRICLTPDAVNAITAHGHRVLVESGAGEGANFSDSDYTNAGAEITRDIKKVFSCPIILKVEPPTLSEIELLNPQTILISALQIKTQAKEYFETMAKKRLTAIAFEYIRDEDGKYPAVRSLSEIAGISSVLIASELMATTNHGNGLMFGNISGVPPVEVVIIGAGTVGEFAARSALGLGANIKVFDNSLTKLRKLQTNLNRTIYTSTIQPKNLLKALKRCDVAIGATRGKDRSPVVVSSSMVENMKKGAVIIDVSIDMGGCFETSELTTHDKPTVEKFDVIHYGVPNIPARYPRTSSISISNIFTPYLLKIGEEGGLEHSLRFDRGLRNGLYMYHGILTNKSVGDWFGLSYNDINFLIF
NODE_2_length_1969689_cov_935.799118	fig|111500.45.peg.3424	peg	NODE_2_length_1969689_cov_935.799118_1264486_1264860	1264486	1264860	+	hypothetical protein				atggcttttttgcgtcgtttgggctggtatttggtcggactttccataggcatcgttttcttgattttctttcttcaaaaaaaggctgatgaaactggaacggagttctgttattttcccaactgccgggtgctaaaagacttgcgctctaaacctctcatattcggagaagagcttggaacatctcatagagatacgctttttattcaatcctttttaaaagaaggggatatcgattttcgcaagagtgatacccaaagtgaaccctgcaaaacgtacataattgaacagaccattgacgacttagactatatgcttaccgttagaaattgttctgacaaaactattgcagacactgtttcaccaatacattaa	MAFLRRLGWYLVGLSIGIVFLIFFLQKKADETGTEFCYFPNCRVLKDLRSKPLIFGEELGTSHRDTLFIQSFLKEGDIDFRKSDTQSEPCKTYIIEQTIDDLDYMLTVRNCSDKTIADTVSPIH
NODE_2_length_1969689_cov_935.799118	fig|111500.45.peg.3425	peg	NODE_2_length_1969689_cov_935.799118_1265031_1266731	1265031	1266731	+	hypothetical protein				atggtgtcctttagaaaattacacctcttctatatagttgtgttctttacagcaaaaatttgtcacgcgcaaaagccattagagcttcgtacaaataagctctcctatgaagagatgtattccatttatttatctgactcagaaaaatatcaaaatgaagttttttttcgacatgtagacaaagcaaaagaagaaaaagacacattacaatgggcccaagcttatcgtatgagagcatgggactcagagttacatgaaggtttaaaatatttagactcagcaattagaattactcaaagaattaagagtaaaaatgaagaagaaatagataactccctaggtcttatttatttgactagaagtaatctctattacataaatgataaaaatagtaaagctgcagaagagaccataaaaagctttaatctggccaaaaaagtaaaaaaccatgagcttgtatctgcttgtttaggcggaatggccgaaattaagacgttttttgggcaagaaaatgagggattactcttagcaaaaatgaatttagagtattcggaaaaacacaaaacagcgattccaggatatcctaatcatcatgcagaatgtcttgaaagagttgctcgggtgtacgttcatctgcgtgaaaccgattctgcccaaatttacattcaaaaaagtttagaaactgcttctaaaattggaaatgatagtttaaaagtagaactaaaaatattatctgcgaaatcagaattttatggaaacagatacaccaatgcgagagacactctcttaaaatattgtaattctgccaaagaactctggtctgcagatgacctatattacttgggaaggattgaagggtcactaggcaaccataatcttaaaatacaatattttcagttagtggatagcattttgagaactcaaaactatcctataagggacaattcaaataaagtctatcagtttttactaaaggatgctattgaaaataacgatactcaaaaagagcaagagtatttggaaagattagtacattatgatagcctgttgaccgatacccaagaacgtttacgcaaaatcaccttgacccagttcgaccttcctctggaagaagaagaaaagcaggtattgaatgaggcgattacatccaagcaaagatttctcaacatactgtacgtagcctcaggtttgctgttaattggtctattaggctattatctaaaatatagagaaaccaaaaaaaggttagactatgctttgaccaataccataaaagtagagaaaccttcaaagcccaatacaatggatttggccatagacaaatccaatgaagaggtacttctgaaaatattaaatcgtttggatagctgggaaactgagaagggttttttagatggctcattgagtcaacagagtttggcaaaacttttgaacaccaatacgagctatttatcacagaccatcaacctctacaagggtcaaaatttttccaactatttaaaagaccttcgtgttacctatgctattaatcatttaaaagagaatccagtcttggcaaagaacaaatccatgattcaacttgcggaactatttggatttagctccacaacggtttttaccaaagcatttaaaagaaaggtggggcttacaccaggggttttcttgaaagagattttaaaagattccaaaacccgtttttag	MVSFRKLHLFYIVVFFTAKICHAQKPLELRTNKLSYEEMYSIYLSDSEKYQNEVFFRHVDKAKEEKDTLQWAQAYRMRAWDSELHEGLKYLDSAIRITQRIKSKNEEEIDNSLGLIYLTRSNLYYINDKNSKAAEETIKSFNLAKKVKNHELVSACLGGMAEIKTFFGQENEGLLLAKMNLEYSEKHKTAIPGYPNHHAECLERVARVYVHLRETDSAQIYIQKSLETASKIGNDSLKVELKILSAKSEFYGNRYTNARDTLLKYCNSAKELWSADDLYYLGRIEGSLGNHNLKIQYFQLVDSILRTQNYPIRDNSNKVYQFLLKDAIENNDTQKEQEYLERLVHYDSLLTDTQERLRKITLTQFDLPLEEEEKQVLNEAITSKQRFLNILYVASGLLLIGLLGYYLKYRETKKRLDYALTNTIKVEKPSKPNTMDLAIDKSNEEVLLKILNRLDSWETEKGFLDGSLSQQSLAKLLNTNTSYLSQTINLYKGQNFSNYLKDLRVTYAINHLKENPVLAKNKSMIQLAELFGFSSTTVFTKAFKRKVGLTPGVFLKEILKDSKTRF
NODE_2_length_1969689_cov_935.799118	fig|111500.45.peg.3426	peg	NODE_2_length_1969689_cov_935.799118_1267382_1266732	1267382	1266732	-	hypothetical protein				atggatttcttaacaattcggtatgccttgggtgttttattttacatttttgggccattattggcttttgcccaaacaaaggatatagaagttgtagccaatgaaacccaagagtttgtttcgttttggggcgtcaaccgttccgatttcactcacgaaatcgaattgaaaattcaggtggaaaaccttttgggatacaatggccctataaccaaattggtcccctccaaggattccctagtaatggtcagactgggcatccataaagggaagctttggcagtatcaaaccaagtatacatataaatccaaacctacggagttggaactacaagtgtatagaacaagaaggaaggaagagttatacagcatacttcaggtagattcaaatcccgtaatccttttttataaggaaggttgtagtagatcgtcttacgccaagcagcagttggaccgcaagagaatcaaccatacttttattaacacctctacagatttccaaagtagaaaaatgttgaacgaacttgtcaaaattgacaatcccgatttcaagcgttttgtttacccggtaatcttaacagaaagagaactggtttataacataaaggatttaaaaagttatatgaagaaattggttgctgccaacaaataa	MDFLTIRYALGVLFYIFGPLLAFAQTKDIEVVANETQEFVSFWGVNRSDFTHEIELKIQVENLLGYNGPITKLVPSKDSLVMVRLGIHKGKLWQYQTKYTYKSKPTELELQVYRTRRKEELYSILQVDSNPVILFYKEGCSRSSYAKQQLDRKRINHTFINTSTDFQSRKMLNELVKIDNPDFKRFVYPVILTERELVYNIKDLKSYMKKLVAANK
NODE_2_length_1969689_cov_935.799118	fig|111500.45.peg.3427	peg	NODE_2_length_1969689_cov_935.799118_1267943_1267386	1267943	1267386	-	hypothetical protein				atgattagaactttactatggtttttccttgttttttttcttagctgttcatcttatagggtcgttattgttgatatagaagccgcttcggaggaaacagccctgaacaggtttattggagaatgggagttttctaataccaaagagactttcaggataaagttattgccaaaaagggtcaattatggtgattcattttctgaattattgctagggtatcatatctacattaaaaacggggatacaatacaaaattcgtatccccaaaaaagaagaaataaaaacaatttagagggatacaccttattcggttttgttgaagataagggcaaaactctcctaaaagcgggatttaatgacatggtacttacaaaacatggcacagtccgactgaaacctaccgacaaagaaaatcagatgaaatggacccttggggaaaaagagggagaggaaatgaatttagttatcgatgaaaaaccaaccagggataaaagacccggttttagggtgcccacagatgtattgcttaaaaaaattgatcaatacagaaaaaaatag	MIRTLLWFFLVFFLSCSSYRVVIVDIEAASEETALNRFIGEWEFSNTKETFRIKLLPKRVNYGDSFSELLLGYHIYIKNGDTIQNSYPQKRRNKNNLEGYTLFGFVEDKGKTLLKAGFNDMVLTKHGTVRLKPTDKENQMKWTLGEKEGEEMNLVIDEKPTRDKRPGFRVPTDVLLKKIDQYRKK
NODE_2_length_1969689_cov_935.799118	fig|111500.45.peg.3428	peg	NODE_2_length_1969689_cov_935.799118_1268593_1268054	1268593	1268054	-	hypothetical protein				atgaaaaaaacgattttaggattaagcctttgttttttgctgataagttatgtcaaaggctttgcacaggaaactgaatttagtggttggacttctagtgaaataacatattataaaaacttaaagggtttggttgattatatagccaaccgcgatttagacatatcaaaggatacattattcaataagtatatttattttgacaatgtactttctgatacaattcctaaaagaaaagaaagaaggataagactttttgatactattttctattatgtccccaaaactattgattcattaggtgcgcaaaatttaaacgctaagcccataagattttttaagggaaaagaaatatataggcctttcgaaaaggccttgaaaaaaatcaaaagtcaagtgtttgtatactacctcaaggaggatgaggataacccgataggatacctattatttgaggagaaaacctgcagattagcgtcttggatattattgaaacagggcgaaggaagttggtttttcctaacgttcaatcttttatga	MKKTILGLSLCFLLISYVKGFAQETEFSGWTSSEITYYKNLKGLVDYIANRDLDISKDTLFNKYIYFDNVLSDTIPKRKERRIRLFDTIFYYVPKTIDSLGAQNLNAKPIRFFKGKEIYRPFEKALKKIKSQVFVYYLKEDEDNPIGYLLFEEKTCRLASWILLKQGEGSWFFLTFNLL
NODE_2_length_1969689_cov_935.799118	fig|111500.45.peg.3429	peg	NODE_2_length_1969689_cov_935.799118_1270053_1268599	1270053	1268599	-	hypothetical protein				atgaaaaagtctatgccaacacaaagtaactatttctttaaatccttatttcctattgcttttttgattttcacccttgtttctgtaagctgcgagcgagaagatgaaacacaatttgtggaaaccgaaccatttactcaagaagccacaaatgctaaggtctctatattgactgccaatgatgtccctcaagtaatcgaaaaaatcaccgctgtgaccaaaagaaacaaatcttctttgaatttaagagatgatgaggattcgtattacttggataccgaaagaatctatggggtcaccgactcggtgggcaacaaaacctatgctctaaagctttatttgcccaatggtcgtgaggatgccttttataatcttttagtgaccgaacgttctgagggtgaggacatacccatggccgtgctggagtatgtaatggaacctgactactttgttgacttggcaaatgggacaaaacgggattctggctatgaccgaaatatctactattacagctttgaagacttttcttatatctctttggcgtcaataggtacttatgaagaactgcccgacccatgcggtgaaatggaaatgagcagtggaggcggcactggcttaacgggtggcacggagggcaacggttcaggcagtggtgcgggacccggtgttacctataccaacggtacaggaaccactggtggaggtgggggtataagccattcaagtcctagtcctggcgttgaaattggagacggttgtttttgcgagctctatatgttggatgaaggagatgagcagaaaaacggaagtagaactacaggcaaagaggacaactgccctgaaggggaattgttggtaccggtgaatgaaaatacaacattaaatgaagaagagatattagaagagctagctcctgatacaccaattgatagtatggaggagtttctctcttgctacaacacctctcaatccgccacctttactatttacgcaaatcaacctatatctaactcaagcgcttccataagtgtgaaccttgatgttgggcatgcttttgtatctatttctcaaaatggtagaacaagcacttttggtttttatcctgaagcagacgggctgaaaggctcttattatggggatagtgtaatgggaaataatggtggagatagttttgatgtaagtttatccactacaatttcaggtcacgttttagggcaaattataaacaaagctaaacaatataatagctcgtatgatctttataactataattgtactgattacgcgatagaacttgcaaatttagcaggaatgggtatatcaaacgcatgggggccctatccatctggttctggtggcgacaatcccggtaagttgggccaaatcctaaggacaagacaaggtgccaatacgtctggtggaaatgccccttcaaaaagttccggatgtaactaa	MKKSMPTQSNYFFKSLFPIAFLIFTLVSVSCEREDETQFVETEPFTQEATNAKVSILTANDVPQVIEKITAVTKRNKSSLNLRDDEDSYYLDTERIYGVTDSVGNKTYALKLYLPNGREDAFYNLLVTERSEGEDIPMAVLEYVMEPDYFVDLANGTKRDSGYDRNIYYYSFEDFSYISLASIGTYEELPDPCGEMEMSSGGGTGLTGGTEGNGSGSGAGPGVTYTNGTGTTGGGGGISHSSPSPGVEIGDGCFCELYMLDEGDEQKNGSRTTGKEDNCPEGELLVPVNENTTLNEEEILEELAPDTPIDSMEEFLSCYNTSQSATFTIYANQPISNSSASISVNLDVGHAFVSISQNGRTSTFGFYPEADGLKGSYYGDSVMGNNGGDSFDVSLSTTISGHVLGQIINKAKQYNSSYDLYNYNCTDYAIELANLAGMGISNAWGPYPSGSGGDNPGKLGQILRTRQGANTSGGNAPSKSSGCN
NODE_2_length_1969689_cov_935.799118	fig|111500.45.peg.3430	peg	NODE_2_length_1969689_cov_935.799118_1271589_1270417	1271589	1270417	-	Carbapenem antibiotics biosynthesis protein carD				atgccagtgaattttgagaatactgcaatcgcctttgatttaaagaccgattcagaactggaaagggcctactttctctttaagctcatagccaatgaaccccttgtgcgtattggtacagcagtaaccaattttgccattaaggcccatttaccggtcgagggactaattcgcgctaccgtatttgaccatttctgcggaggcactaccgagcaggattgtatgccgataatagataaaatgttcgagaaaggggtctgttccattttggattattcggttgaaggaaaggagatagaagaccagttcgatttggccctgcataaaacgttagaggtgttggactttgtaaaggaaaaagatgcaattccctttgcagtattcaagccaacaggatttgggcgttttgaactttacgaaaaagtaagtaatggtaatacattgacagaaaatgaaactaccgaatgggaacgtattctgaatcgttacgaacaagtttgcaaaaaggcctttgatttggaagtggccctattgattgatgctgaggaaagttggatgcaacgagcggcagatgatatcgctcttgatatgatgcgaaagtacaacaaggaaaaagcagtagttttcaatacggtgcagatgtatcgatgggatagattggaatacatggaggagttgaacgagattgcatctttagagaaattccatgtgggtctcaaagtggtacgcggtgcctatatggaaaaggaaaatgagcgggcgaaggaaaaaggatataaaagtcccatttgcgaatcaaaacaagcgaccgacgaaaactttgatgcggccattgattttatgatggaaaacttggaccacatggccatttttgccggtacgcataatgagctgagcagtctaaaattggtgcagcagatgcaagaaaaaaatattctcaataacaatccaaatatttggtttggacagcttttcggcatgagcgatcatatcacttataatctttctgatgcggggtacaacgccgccaaatatgtgccttatggacccgtgagggatgtaatgccctatttgattcgtagggccgaagagaatacctccgttgccggacaaaccacacgggaactggggctactacaaaaggaaaagaagcgtaggaagttggacctttaa	MPVNFENTAIAFDLKTDSELERAYFLFKLIANEPLVRIGTAVTNFAIKAHLPVEGLIRATVFDHFCGGTTEQDCMPIIDKMFEKGVCSILDYSVEGKEIEDQFDLALHKTLEVLDFVKEKDAIPFAVFKPTGFGRFELYEKVSNGNTLTENETTEWERILNRYEQVCKKAFDLEVALLIDAEESWMQRAADDIALDMMRKYNKEKAVVFNTVQMYRWDRLEYMEELNEIASLEKFHVGLKVVRGAYMEKENERAKEKGYKSPICESKQATDENFDAAIDFMMENLDHMAIFAGTHNELSSLKLVQQMQEKNILNNNPNIWFGQLFGMSDHITYNLSDAGYNAAKYVPYGPVRDVMPYLIRRAEENTSVAGQTTRELGLLQKEKKRRKLDL
NODE_2_length_1969689_cov_935.799118	fig|111500.45.peg.3431	peg	NODE_2_length_1969689_cov_935.799118_1271680_1272735	1271680	1272735	+	3-dehydroquinate synthase (EC 4.2.3.4)			isu;Common_Pathway_For_Synthesis_of_Aromatic_Compounds_(DAHP_synthase_to_chorismate)	atggattctataacatccgatacgtacgaggttcatttagatgagttggctcaggcagcctttgaacaacacctgcagcgtggcaattattcaaaggtatttgttttggtcgatgacaatacggaaagggactgtttgccgaaaatgaagagtcttttggcaaaaagtacagatcatgttttgaagattacccctggtgaagagtacaagaccatacaaacgtgctatgccctttggcagcagctgtcgaatcgagggggtgatcgcaagagcctcctggtcaatttggggggaggtgtactgaccgatttgggcggatttgttgcttctacctttaagcgaggcattgattttatcaacatccccactacccttttggccatggttgatgcttccatcggtgggaaaacgggagtggatttgggctcactaaaaaaccaggtcggtgttatcaatcaacctgaaatggtccttgttttcccaaaattattaaagacccttgctcccaggcagactgttagtggctatgccgaaatgctgaaacatggactcatcaaagatgcggagtactgggaaaggcttcgaacggaggaaaagttcactgaggcagcatccattcaaaaatccatagccattaagaatgaggtcgttcaagaagaccctacagaacaaggcgttcgcaagattttgaactttggccatacgttagggcacgctatcgagtcatatttccttgaaagttctgataaacctgccttgctgcatggagaagccattgcagtaggaatgattctggaggcctacctctcccatgagctaaaaggtctttcaaaactgtcacttcatgaaatcaaggaaaccttcttgaaacattttgatagggtgtactttgaaaaggaggatatcgatgtcattttggatttgatgcagtacgacaagaaaaatgcccacggaaatatcaattttgctttgcttcaggaaataggtgtcgccgtgactgacatcaaagtaccagaaaatcttttcgaaaaagcatttgcttactacaaagaataa	MDSITSDTYEVHLDELAQAAFEQHLQRGNYSKVFVLVDDNTERDCLPKMKSLLAKSTDHVLKITPGEEYKTIQTCYALWQQLSNRGGDRKSLLVNLGGGVLTDLGGFVASTFKRGIDFINIPTTLLAMVDASIGGKTGVDLGSLKNQVGVINQPEMVLVFPKLLKTLAPRQTVSGYAEMLKHGLIKDAEYWERLRTEEKFTEAASIQKSIAIKNEVVQEDPTEQGVRKILNFGHTLGHAIESYFLESSDKPALLHGEAIAVGMILEAYLSHELKGLSKLSLHEIKETFLKHFDRVYFEKEDIDVILDLMQYDKKNAHGNINFALLQEIGVAVTDIKVPENLFEKAFAYYKE
NODE_2_length_1969689_cov_935.799118	fig|111500.45.peg.3432	peg	NODE_2_length_1969689_cov_935.799118_1272830_1273168	1272830	1273168	+	hypothetical protein				atgaaaagagttttaatagattacaagaaactggaccacgatgtcgctgcgcgtttgattgattcctatccctatggttacggagatgatgatatcattaccttgaaaaagccaaatggggaaattgtggaagccgtcgaggttaaaactgaagacatcatctacctagttaaaataagtaagagcctttcgcatttcatctccaattttgaagagaccattgaaaaggaattggacaaaaaagcggaacccgaggctgcttttccccttgatggcgaagcgagccctaatcctgaaaatgaaacagaaggtgaatcagaaaacgaaagcttattttaa	MKRVLIDYKKLDHDVAARLIDSYPYGYGDDDIITLKKPNGEIVEAVEVKTEDIIYLVKISKSLSHFISNFEETIEKELDKKAEPEAAFPLDGEASPNPENETEGESENESLF
NODE_2_length_1969689_cov_935.799118	fig|111500.45.peg.3433	peg	NODE_2_length_1969689_cov_935.799118_1273705_1273172	1273705	1273172	-	hypothetical protein				ttgatttctgttctaagttccgaactatcgacttcggaatataatccctattattcaggttacataagaatccttgaagatgctgatttattacctgccttaaagaaagggaaaaaggaatttttggatttcgtggagggcgttcctgagactaagctggatttcgcttatgctgaaggaaaatggactgtttccgaagtgcttattcatcttattgatgccgaaaggatatttcaatatcgagcgtttcgttttgcaagaaatgataaaacggccctgccaggttttgaacaggacaactatgtgatggaatcaaagtccaatgaaaggaagagggaggatattatggaagagtttgaaagtgtacgcgaaagcaccttaagacttttctcttcttttaatgaggatgcattacaacggttgggcacggccagcaatgcagaaatgagcgtaagagctctgggttttgttatatgcggccatcagatgcaccacctgaaaatcatccaggaacgttatctttcttcaaagtag	MISVLSSELSTSEYNPYYSGYIRILEDADLLPALKKGKKEFLDFVEGVPETKLDFAYAEGKWTVSEVLIHLIDAERIFQYRAFRFARNDKTALPGFEQDNYVMESKSNERKREDIMEEFESVRESTLRLFSSFNEDALQRLGTASNAEMSVRALGFVICGHQMHHLKIIQERYLSSK
NODE_2_length_1969689_cov_935.799118	fig|111500.45.peg.3434	peg	NODE_2_length_1969689_cov_935.799118_1274192_1273713	1274192	1273713	-	Transcriptional regulator, AsnC family				atgagcaaagtaaaattagacgaaattgatcaccaaattctcgatatgttgattgacaatactcgtacgccttttacggatattgccaaaaaactattgatttccgcggggacggtccatgttagggtgaaaaagatggaagagtcaggtatcatcaaaggttcttccttaacattggactatgtaaaactgggatattcctttattgcctacgtcggcatctttctcgagaagacccatcagacaaaatttgttctggaacgtttgaatcaaattccatatgtgacggttgcgcacattaccactggaaagttcaatatcttctgcaagataagggctagggacacaacccacgcgaagaacatcatattcaaaattgatgatattgatggcatcagcagaacagagaccatgatttcattggaggaaagtatcaacgataaaaaacgattgatgcacactattttcaacgaattatag	MSKVKLDEIDHQILDMLIDNTRTPFTDIAKKLLISAGTVHVRVKKMEESGIIKGSSLTLDYVKLGYSFIAYVGIFLEKTHQTKFVLERLNQIPYVTVAHITTGKFNIFCKIRARDTTHAKNIIFKIDDIDGISRTETMISLEESINDKKRLMHTIFNEL
NODE_2_length_1969689_cov_935.799118	fig|111500.45.peg.3435	peg	NODE_2_length_1969689_cov_935.799118_1275406_1274297	1275406	1274297	-	hypothetical protein				atgaaaacaggtcttcacaattcttataaagaaaattcattgcaaggcaggtatatttctttagagcatctcaggaaagtttggttgccgaagtatttgagctattccgcaattatcggagagtccgttcttggaaaggatattcctgtacttactttaggaacaggtcctttcaaaatacttatgtggtcccaaatgcatggaaatgagtctacgactacaaaagccgctgttgacctcgttaattatttgactagtggggataaagaggctgtcaccctattgaggaattgtacgttaaagatagttcccattttgaatcccgatggtgccaaggcctacactcgttccaatgccaacgatattgatttaaatcgtgatgccaaaataaaatcacaacccgaaagtcaagccctgcgagtgttgtttgattcattccaacccgattatagctttaatctacacgatcaacgtaccttgttcagtgcaggtatacatccataccctgctacggtctcgtttctatctccgtcaagcgatgatgaccgtacggtcacaccttccagagaggtggctataaagattattgtggcaatgaacgaagtgttgcaaggcatgatacccaatcaggtgggtcgttatgatgattcattcaatgacaattgcgtgggagattcgtttcaaatggcgggtgttcccacaattctttttgaagcgggacattttcagaacgactatcagagagaaaaaaccagaatgctcattttttattcccttctaagggcaattcacgttatttctaataatgaagtaaactcttttaaaacagaaagctattggaatattcccgagaacaaaaagcttttttatgatgtgattgtaaaccgccctgaccttattaaccccaacttggacgctaaaaccagcttgggcatacgatataaagaagtgttggaagagtccaaaatccactttaaacccgaaataataacaaaaggggacttggtgtcctacttcggccacaaggtatacaactgtgaccgtaaacaggattttgatgctatttcaaaagacaaaagtattttagaaatcctttccattacaaaataa	MKTGLHNSYKENSLQGRYISLEHLRKVWLPKYLSYSAIIGESVLGKDIPVLTLGTGPFKILMWSQMHGNESTTTKAAVDLVNYLTSGDKEAVTLLRNCTLKIVPILNPDGAKAYTRSNANDIDLNRDAKIKSQPESQALRVLFDSFQPDYSFNLHDQRTLFSAGIHPYPATVSFLSPSSDDDRTVTPSREVAIKIIVAMNEVLQGMIPNQVGRYDDSFNDNCVGDSFQMAGVPTILFEAGHFQNDYQREKTRMLIFYSLLRAIHVISNNEVNSFKTESYWNIPENKKLFYDVIVNRPDLINPNLDAKTSLGIRYKEVLEESKIHFKPEIITKGDLVSYFGHKVYNCDRKQDFDAISKDKSILEILSITK
NODE_2_length_1969689_cov_935.799118	fig|111500.45.peg.3436	peg	NODE_2_length_1969689_cov_935.799118_1275694_1276083	1275694	1276083	+	hypothetical protein				gtgaacgaacagatagtatcaagaataaaaagaatactggagcattatgacttaagcgtttccgcttttgccgacactattggagtacagcgttcgagtatgtcccatattctaagcgggcgcaatcgacctagtctagattttattctcaaagtgatgcaagcttatccagaggtcaatctctactggcttcttaacggtaagggaacttttccttccgaagatggtgaaccgcagtcccctgccctagtttttccagaaacaacgaaggaagttgcaacggaaaaaccaagtaaggcaatgacggaaacagaatcgaaggagatttccaggatagtcctgttttatgaggatgggacttttgaatcatttgaagcaaaaaagcaatga	MNEQIVSRIKRILEHYDLSVSAFADTIGVQRSSMSHILSGRNRPSLDFILKVMQAYPEVNLYWLLNGKGTFPSEDGEPQSPALVFPETTKEVATEKPSKAMTETESKEISRIVLFYEDGTFESFEAKKQ
NODE_2_length_1969689_cov_935.799118	fig|111500.45.peg.3437	peg	NODE_2_length_1969689_cov_935.799118_1276126_1276503	1276126	1276503	+	hypothetical protein				atgatgaaaaaacttttaatcatcgccatattcttcggtgtcttggcgtgcagtgctcctcctcaaagaaattgttccaattttaaaaccggaaacttttcctttactactgagattgacggagtaaagaaagaaaccactttttaccgaactgacgatacggaagtggatttgtttgaaggaaaaagtgacacttcttcggttcgttggctcaacgattgtgaatatgtgctcaaaaacaaaaatccaaagagcaaagctgaggaaaaatcaatccatattaaaatattgaccaccaccgattcttcatatactttcgaatacaatgcaatcggagatacccgaaaatttaaaggaacagcatacaaaatacactga	MMKKLLIIAIFFGVLACSAPPQRNCSNFKTGNFSFTTEIDGVKKETTFYRTDDTEVDLFEGKSDTSSVRWLNDCEYVLKNKNPKSKAEEKSIHIKILTTTDSSYTFEYNAIGDTRKFKGTAYKIH
NODE_2_length_1969689_cov_935.799118	fig|111500.45.peg.3438	peg	NODE_2_length_1969689_cov_935.799118_1276506_1277315	1276506	1277315	+	Putative transport protein				atgtttgaaatttttacaagtccagatgcctggatggccttgcttactttgacattccttgaaatcattcttggaatcgataatattatttttatctcaattgcggctggtaagcttgaaaaaaacgatagaagaaaagcaacaaatctaggtcttgttttggctatgggcatgcgtattcttttgttgtttggtatcacttggctaaccaaaatgaagaaaccgtttcttattttggatgaatcatggattcatggtggaattagttggcaagccctaattttgttcttaggaggacttttcttgctgtacaaaagcaccaaggagattcatgaaaaaatagaagaccgcggacacgatgagcgggaagtaaccaaatcgcgttcttcgtcgttgaccaatgccattgttcaaatcacggtaatcaatattgttttctcttttgattccatcttgaccgcaattgggatgaccaatggcatttcgccgaatcctaatgacgctcttattttgatggtcacggccgtagtcatttctgttatcataatgatgctttttgcaaatccggtaggggaatttgtaaatcgtcatccttcagtacagattttgggcctttcctttttaatcctcatagggttcatgttaattacggaagcggcccacctctcacatttggtggtatttgacaatgaaataggcgccatacccaaaggatatctctatttcgctattgcgttttcgttgatggtagagttttttgatttacgaatgaagaaaaacaaaaaagccaaggcggcacttgaggaatag	MFEIFTSPDAWMALLTLTFLEIILGIDNIIFISIAAGKLEKNDRRKATNLGLVLAMGMRILLLFGITWLTKMKKPFLILDESWIHGGISWQALILFLGGLFLLYKSTKEIHEKIEDRGHDEREVTKSRSSSLTNAIVQITVINIVFSFDSILTAIGMTNGISPNPNDALILMVTAVVISVIIMMLFANPVGEFVNRHPSVQILGLSFLILIGFMLITEAAHLSHLVVFDNEIGAIPKGYLYFAIAFSLMVEFFDLRMKKNKKAKAALEE
NODE_2_length_1969689_cov_935.799118	fig|111500.45.peg.3439	peg	NODE_2_length_1969689_cov_935.799118_1278275_1277319	1278275	1277319	-	Fatty acid hydroxylase family (carotene hydroxylase/sterol desaturase)				atggatttcactaacccgctggtctacggcgtgccggtttttattgcctttattttgtttgaacttacctatagtaaaactcatggagacgaccatctatacaattggaaagatttagccgccagtggttttatgggagttggttcggcacttttaggaccattgttcaaagtgatttttgccatagttcttttcgaatccgtatacgaactttgcaatccggttgtagatggggtaagacgaaatttactaggctacgagtcttttggttatgcttggtacgtatggttgctatgtcagttggccgatgatttcacgtactactggtttcatagggccaatcacgaaattcgactgctgtgggcggctcatatcgtacatcactcttccgataattacaatttgggaaccgcagttcggaacggatggttcactattttatacaaaccgctgttttacatgtggatgacggctattggtttccctccagaaatggtcgtagtgtgtcttggaatcgaagccttatggcaatttcaactccattcggtttatgttcccaagctgggctttttggaaaagattttcaatacccataccatgcatcaagtgcaccatgcacaaaatgtggagtacctggataaaaatcatgggggttttttgaacatctttgataaaatgttcggtacgtggaaagaactagatgatgatgttgatgtaaaatacggcgttattcattctcctgaatcatataatcctgtggtaattcttacgcatgagttcaaggatatttggaatgatatgaaaaaatcaaaaaaactatcccacaagttgatgtatatcttcggaccaccgggctggagtcacgatgggagcacacttacggtgaaacaacagcagcaaatgtttaaaaagcaaaaacaggcatatcccaaagttgcatttgaaagacccaactaa	MDFTNPLVYGVPVFIAFILFELTYSKTHGDDHLYNWKDLAASGFMGVGSALLGPLFKVIFAIVLFESVYELCNPVVDGVRRNLLGYESFGYAWYVWLLCQLADDFTYYWFHRANHEIRLLWAAHIVHHSSDNYNLGTAVRNGWFTILYKPLFYMWMTAIGFPPEMVVVCLGIEALWQFQLHSVYVPKLGFLEKIFNTHTMHQVHHAQNVEYLDKNHGGFLNIFDKMFGTWKELDDDVDVKYGVIHSPESYNPVVILTHEFKDIWNDMKKSKKLSHKLMYIFGPPGWSHDGSTLTVKQQQQMFKKQKQAYPKVAFERPN
NODE_2_length_1969689_cov_935.799118	fig|111500.45.peg.3440	peg	NODE_2_length_1969689_cov_935.799118_1280965_1278338	1280965	1278338	-	DNA topoisomerase IV subunit A (EC 5.99.1.3)				atggatgagaatgaagccttgaacgaagaaggtttggaaaaccatgaaaacccccaagattcgcttacccgggtaaccgggatgtacaaggactggttcttggattatgcctcttacgtcattcttgaacgcgcggttccggctattgaggacggattcaagcccgtacagcgaagaatcatgcactcgcttaaagaattagatgatggtcgctataacaaagtggccaacgtggtaggccataccatgcaatatcatcctcatggtgatgctagtattgctgacgcaatggtccagttggggcaaaaggacttgttgatagatacacagggtaactggggaaacatattaacgggtgatggcgctgccgcttcacggtacattgaagcacgactttccaaatttgctttggatgtggtctatagccccaagattacggaatggcagctatcctatgatgggagaaaaaaagaacccattaatcttcctgtaaaattcccattacttttggcccaaggtgccgaaggtatagccgtaggtctttccacaaaagtgttaccccataatttcaacgagcttattgatgcttccataaaacacttgaaagggcagcgttttaagctatttcctgattttccaacttcgggaatcattgatgtgaccaactataatgatggaatacgaggaggaaagatacgtgtaagggcgaaaatttccccattgaacaaaaatacgctggttattaatgagataccctatggaaccaacacttcttctttaatcgattccatcctcaaggctaacgacaaagggaaaataaaaatcaaaaagattgaggataatacagctgctgatgtggagattttggtccatcttccgaatggtatttctccagataaaaccattgatgcgctttacgcctttacatcttgcgagtcttccatttctcctttgggatgtatcattaaagacaacaaacccctttttattggtgtacgagaaatgcttgaaaggtccaccgattacacggtggagcttttaaagtctgagttggagattcaattgggggaactagaggaacagtggcatttcgcttcgctcgaaagaatattcatagaaaaccgtatttatcgcgatatagaagaggaggagacctgggaaggagtcatttccgctataggcaggggtttaaaaccttttaccaagaatttaaaacgggaagttaccgaagaggatatcacgagacttaccgaaattcgaatcaagcgaatatccaaattcgatttggaaaaagcacaacagtatattgaatccttagaggaaaaaatcgcacagaccaaacatgatttggagcacttggttgattatgcgatatcctatttcaaggaattgaagaagaaatatggcaaagggcgggagcgtaaatccgaaatcaagatttttgatgatatcgaagctacgaaagtagtcatccggaataccaagctctatgtaaatcgagaggaaggatttattggcacttcattgcgcaaggatgaatatgtcaccgattgcagcgatatcgatgacatcattgtttttaccaaaaaaggggagatgatggttaccaaggtggacgccaaaaccttcataggaaagaacatcgttcatgtcggggtttttaaaaagaaggacaaccgcaccacgtataacatgatatataaagatggtaaaggggccccaagctatattaagcgttttaacgtatccggcgttacaagggacaaaatataccaacttgcgggcggcaaaccttctgctgatgtactttatttcaccgctaaccccaatggggaggcagaaatcattaccgttttgttgcgacaatccggaagtgtaaaaaaactgaaatgggatttagattttgccgatgttcttatcaaggggagagcatccaaaggaaatctcgtaaccaaatatgccgtaaaacgcattgaacttaaggagaaaggggtttctaccttaaaaccaagaaaaatttggttcgatgacgtcgtgaaccgtcttaacgttgatggacgcggtgagcttttaggggaattcaaaggtgatgatctgctgttgattgtggatcaaaaggggaaactaaaaaccattccacctgatttactcacacggttcaatgatgatatggtggttcttgagaaatggaaaccaaccaagcctgtttcggccatacactttgatggcgaaaaagagcggtactatgttaaacgattcctagttgaaaactccaacaaagaagaactcattatcaccgaacatcctaaatcctacttggaattgatttcaacagattggcggccaatggtggaaattgagttttcaaagccaagaggaaaggaggctaaacccaatcagaaagttgatttagaggattttatatcaattaaaggaataaaagctttaggtaatcaactcactacagataaggtaaaaaatattaatgcgttggaacctctcccgtatgaagaaccaaaagaaacggctccagaggaaattgaagtcgttgatgaagaagctgttgcaggaaatgggaacgaagaaaaaaataaaaaagacgattctgaccaaccaacattgttttag	MDENEALNEEGLENHENPQDSLTRVTGMYKDWFLDYASYVILERAVPAIEDGFKPVQRRIMHSLKELDDGRYNKVANVVGHTMQYHPHGDASIADAMVQLGQKDLLIDTQGNWGNILTGDGAAASRYIEARLSKFALDVVYSPKITEWQLSYDGRKKEPINLPVKFPLLLAQGAEGIAVGLSTKVLPHNFNELIDASIKHLKGQRFKLFPDFPTSGIIDVTNYNDGIRGGKIRVRAKISPLNKNTLVINEIPYGTNTSSLIDSILKANDKGKIKIKKIEDNTAADVEILVHLPNGISPDKTIDALYAFTSCESSISPLGCIIKDNKPLFIGVREMLERSTDYTVELLKSELEIQLGELEEQWHFASLERIFIENRIYRDIEEEETWEGVISAIGRGLKPFTKNLKREVTEEDITRLTEIRIKRISKFDLEKAQQYIESLEEKIAQTKHDLEHLVDYAISYFKELKKKYGKGRERKSEIKIFDDIEATKVVIRNTKLYVNREEGFIGTSLRKDEYVTDCSDIDDIIVFTKKGEMMVTKVDAKTFIGKNIVHVGVFKKKDNRTTYNMIYKDGKGAPSYIKRFNVSGVTRDKIYQLAGGKPSADVLYFTANPNGEAEIITVLLRQSGSVKKLKWDLDFADVLIKGRASKGNLVTKYAVKRIELKEKGVSTLKPRKIWFDDVVNRLNVDGRGELLGEFKGDDLLLIVDQKGKLKTIPPDLLTRFNDDMVVLEKWKPTKPVSAIHFDGEKERYYVKRFLVENSNKEELIITEHPKSYLELISTDWRPMVEIEFSKPRGKEAKPNQKVDLEDFISIKGIKALGNQLTTDKVKNINALEPLPYEEPKETAPEEIEVVDEEAVAGNGNEEKNKKDDSDQPTLF
NODE_2_length_1969689_cov_935.799118	fig|111500.45.peg.3441	peg	NODE_2_length_1969689_cov_935.799118_1282847_1280988	1282847	1280988	-	DNA topoisomerase IV subunit B (EC 5.99.1.3)				atggcagatacccaatatacagaggacaatattcgctcactcgactggaaggagcacatacgaatgcgtcctggaatgtacattggaaaactaggggatggttcttccgcagacgatggtatttacatcttacttaaggaagtcatcgataattgcatcgatgagttcgttatgggagcggggaagaccattgacatcaatatcaaggataataccgtcaccgtgcgggattatggccgaggcattcctttggggaaggtggtcgacgtagtttccaagatgaataccgggggaaagtacgatacccgtgcttttaaaaaatctgtcggactcaacggggttggtaccaaggctgtcaatgctttatccacttactttaaggtagagtccaatagagatggaaaatccaaaacggctgagtttgaaacaggtaaccttctcaccgaggaattgctggaagaaacctcccgccgtcgtggtaccaaggtcagttttgtaccggacgaatccatttttaagaaatataaatatcgtaacgagtatgtggaacgcatgctcaaaaactatgtttatctcaatccagggttgaccatagtgttcaatggagaaaaatttcattccgaaaatgggctgaaggatttattggaggataacaacaacgtttccgacatgctatatcccatcattcatttgaaaggcaatgacattgaaatagctttgacccacagtaaaacccaatatagcgaggagtaccactcttttgtcaatggtcagcacaccactcagggagggacgcatcaagcggcatttcgtgaagcgattgtaaagacccttcgtgatttctatggaaagaactatgacgcttctgatattcggaaatccataatctccgcaatctcaataaaggttatggaacctgtttttgaaagtcagaccaagaccaagttgggctctaccgaaatgggaggaggactcccgacagttcgtacctatatcaacgattttgttggcagatatttggataactatctccataagaattctgaaacggctgaagcgcttcaacgaaagattattcaagctgaaaaggaaagaaaagagctttccggaattcgaaaactggctagggaaagggcgaaaaaggcaagcttgcacaataaaaagcttcgtgattgcagggtccatcttcaagatatgaaaaatgaccgtcgtttagagactaccctttttattacagaaggagactcggcatcaggttccattaccaagtcaagggatgttaatactcaagcggtttttagtcttcgaggcaaacccttgaattcatacggaatgtccaaaaagattgtatacgaaaacgaggaattcaatctcttacaagccgcactcaatatagaggaatccttggaagacctgcgatacaacaatattgtgattgccacggatgctgatgtggatggaatgcatattcgtttgctcttgattacatttttccttcaattcttccctgagctgataaaagaaaaccatctgtacattttgcagaccccattgtttcgggttcgaaataaaaaagaaaccatctactgctatagcgaagaggagaaacggtctgccatggaaaaactatctggaaagcccgaaataactcgttttaagggattgggtgaaatctctcctgatgagttcaaacattttataggagatgatatccgattggaaccagttatgctagacaaagccttgagtatagacaacctgttgaagttttatatggggaaaaacacgcccgatagacaagatttcatcataaataaccttaaagtagaactcgatttaatagaagaaaatcagttgtaa	MADTQYTEDNIRSLDWKEHIRMRPGMYIGKLGDGSSADDGIYILLKEVIDNCIDEFVMGAGKTIDINIKDNTVTVRDYGRGIPLGKVVDVVSKMNTGGKYDTRAFKKSVGLNGVGTKAVNALSTYFKVESNRDGKSKTAEFETGNLLTEELLEETSRRRGTKVSFVPDESIFKKYKYRNEYVERMLKNYVYLNPGLTIVFNGEKFHSENGLKDLLEDNNNVSDMLYPIIHLKGNDIEIALTHSKTQYSEEYHSFVNGQHTTQGGTHQAAFREAIVKTLRDFYGKNYDASDIRKSIISAISIKVMEPVFESQTKTKLGSTEMGGGLPTVRTYINDFVGRYLDNYLHKNSETAEALQRKIIQAEKERKELSGIRKLARERAKKASLHNKKLRDCRVHLQDMKNDRRLETTLFITEGDSASGSITKSRDVNTQAVFSLRGKPLNSYGMSKKIVYENEEFNLLQAALNIEESLEDLRYNNIVIATDADVDGMHIRLLLITFFLQFFPELIKENHLYILQTPLFRVRNKKETIYCYSEEEKRSAMEKLSGKPEITRFKGLGEISPDEFKHFIGDDIRLEPVMLDKALSIDNLLKFYMGKNTPDRQDFIINNLKVELDLIEENQL
NODE_2_length_1969689_cov_935.799118	fig|111500.45.peg.3442	peg	NODE_2_length_1969689_cov_935.799118_1284313_1282970	1284313	1282970	-	hypothetical protein				atgaaatattgttccctctttctactgctgttgattttattttcaggctgttcaagttctgactctaccgaagaacctactgtttcttctgaaacttcagaaccaaatccttcaccaatacctaacgaagaaaatattgctccagaaaagatttttgatggcgatgtgcttctgacttcgcaaacggaagttgatgaattcggaaaggagggatatcaagttatcaagggcaatatgttaattaaggataggaataatccctctagtataaactctctcaacttgctgagcagtattgagcggattgaaggaagcttggaaatctctcagaatgatttgttggaatctatttctgtttttgaaaacttggatactgtagaaggtgatttaataatcaatgataacattaaattaggtgatgtatttaccttcaatgaaatcgttagactaagcgggaaccttagcatatcaggtaacctattattgaacttggaaggtttttctaagttggaatcgattgatggttggttggacttatcaaatgccacggaaataaacggattcaaaaaattgcaaactataaacggttctctgcgacttagtgttatctcagaaatgagagatttagcttttttatctgaattaaaaagtattgctggtagcttgcaaattagctctaacaatttgcttaccgatttgaatggtttggaaagtctggaaggcacattgatgggccttaatgtgtctgataatgaaaatttggcagatttaacagggctttccggaattactctaattgatggaatcttcaacgtttcttttaatgaccaaataattgacttttcaggtttaggtacgtccaaaatattagctgattgggtaactatacaagcaaataactcacttgagagctttaaagggttggagggtttagaatcaatagggtccaatctaaggataatttttaatcctagtcttaaggacatgactgctctcaggtctcttgaagtcattggggacggaggcaccattcccccagccagtaacaatacattgtttattagagaaaataatagtttgcttaacgttgatggatttgaaaatcttgttactatctatggtaaactagaaatctggttaaatgaaaatcttcaaaatctagatggatttacaaacctcagaaatctcaacacgacaattgatattattgggaatccaagtctagatgatttttgcggcctcaagagggccgcagaaaacctccccttgtccaatgtgtttacttttgacaataaatacaacccgcaatcatatgatattaccgatggagattgcaaacagtaa	MKYCSLFLLLLILFSGCSSSDSTEEPTVSSETSEPNPSPIPNEENIAPEKIFDGDVLLTSQTEVDEFGKEGYQVIKGNMLIKDRNNPSSINSLNLLSSIERIEGSLEISQNDLLESISVFENLDTVEGDLIINDNIKLGDVFTFNEIVRLSGNLSISGNLLLNLEGFSKLESIDGWLDLSNATEINGFKKLQTINGSLRLSVISEMRDLAFLSELKSIAGSLQISSNNLLTDLNGLESLEGTLMGLNVSDNENLADLTGLSGITLIDGIFNVSFNDQIIDFSGLGTSKILADWVTIQANNSLESFKGLEGLESIGSNLRIIFNPSLKDMTALRSLEVIGDGGTIPPASNNTLFIRENNSLLNVDGFENLVTIYGKLEIWLNENLQNLDGFTNLRNLNTTIDIIGNPSLDDFCGLKRAAENLPLSNVFTFDNKYNPQSYDITDGDCKQ
NODE_2_length_1969689_cov_935.799118	fig|111500.45.peg.3443	peg	NODE_2_length_1969689_cov_935.799118_1285496_1284402	1285496	1284402	-	GTP-binding and nucleic acid-binding protein YchF				atgaaagctggtatcgtaggattgcccaatgtgggaaaatcaacattgtttaattgcctttccaatgccaaggcacagagtgcaaatttccctttctgcaccatagagcccaatattggagtggtgaatgttcctgatacacgtttggaaaagttggaaaccttagtgaatcctcaacgtgtgattccagctacggttgaaatagtcgatattgctgggttggtaaaaggagctagtaaaggggaggggcttggcaaccagtttttgggaaatatccgtgaaactgatgccatactgcatgttcttcgatgttttgataacgataatattgtccatgtagatggttctgtagaccccattcgcgacaaagaaactattgatatggaattgcagcttaaagatttggaaagtgttgaaaaaaagttggacaaagtaaaaagagctgcaaaaactggaaataaagaggcccaaaaagaagctgcggtcctaacacaattgaaggaagggctcgaagcagggaattccgtaagagccattgctatttcagaggatgataaacaggaatatgtaaaaccacttcagctgattaccgataagccagtgatgtatgtttgcaatgtggatgaggtttctgccgcagagggaaaccactatgtggaaaaagtaaaggaagccgttgctggtgaaaatgcagaagtaatttttttggctgtaggaacggaggccgatattactgaactggaaacctatgaggaacgacagatgtttcttgaagatttgggcttatccgaacctggttcttcaaaactgatacgtggcgcctaccgacttttgaatttggaaacttattttaccgcgggagaaaaagaggttcgtgcctggaccattccggtcgacgcaacagctccccaggctgcaggtgtaatccataccgattttgaaaaaggctttattcgcgcggaagtcatttcatttgatgattatgtaaactatggtagcgaatccaaagtaaaggaggcaggtaaaatgcgtatcgagggtaaggagtacattgtgaaggatggtgatgtaatgcatttcaggtttaacgtataa	MKAGIVGLPNVGKSTLFNCLSNAKAQSANFPFCTIEPNIGVVNVPDTRLEKLETLVNPQRVIPATVEIVDIAGLVKGASKGEGLGNQFLGNIRETDAILHVLRCFDNDNIVHVDGSVDPIRDKETIDMELQLKDLESVEKKLDKVKRAAKTGNKEAQKEAAVLTQLKEGLEAGNSVRAIAISEDDKQEYVKPLQLITDKPVMYVCNVDEVSAAEGNHYVEKVKEAVAGENAEVIFLAVGTEADITELETYEERQMFLEDLGLSEPGSSKLIRGAYRLLNLETYFTAGEKEVRAWTIPVDATAPQAAGVIHTDFEKGFIRAEVISFDDYVNYGSESKVKEAGKMRIEGKEYIVKDGDVMHFRFNV
NODE_2_length_1969689_cov_935.799118	fig|111500.45.peg.3444	peg	NODE_2_length_1969689_cov_935.799118_1285690_1285562	1285690	1285562	-	hypothetical protein				atgaaagaaaaggaagaagtatatacaggcttttggcaacaattgggttgtgcgttgtcgttaattgcaattcttggggtgatatcattaattgtgatgggaatttatttcttcctgacaggggcatag	MKEKEEVYTGFWQQLGCALSLIAILGVISLIVMGIYFFLTGA
NODE_2_length_1969689_cov_935.799118	fig|111500.45.peg.3445	peg	NODE_2_length_1969689_cov_935.799118_1286092_1285739	1286092	1285739	-	4Fe-4S ferredoxin, iron-sulfur binding				atggcaatcattataactgatgagtgcatcaactgtggggcttgcgaaccagagtgccccaacactgcgatatacgaaggtgcacaagaatggagatacagcgatgggacttccttggaaggaagtgttgttctccccgatggtaaggctgtaaacgctgatgaagtgcaagagcctataagcgatgaaatctattatatctctcccgataagtgtacggaatgcatgggctttcatgaggagccgcaatgcgctgcggtctgtcctgtggattgctgtgttccggatgaggaccgagttgaaaccgaggatgaactgttaggaaaacaacggtttatgcatcctgatgggtag	MAIIITDECINCGACEPECPNTAIYEGAQEWRYSDGTSLEGSVVLPDGKAVNADEVQEPISDEIYYISPDKCTECMGFHEEPQCAAVCPVDCCVPDEDRVETEDELLGKQRFMHPDG
NODE_2_length_1969689_cov_935.799118	fig|111500.45.peg.3446	peg	NODE_2_length_1969689_cov_935.799118_1286178_1287221	1286178	1287221	+	hypothetical protein				atgacagtccagaagtcgacaatacaagcttttgttaaacttggaagttttatctctcaatttgttgaaagtcatgaaaataatgatgattttcctgagtttgaagaagccctggaaaaagccgaacgccaaaacgcatggtttacgaaggaaaatattgttttttcattatcacaatggggtaaattactctcggaagaaaacctttcgaaatggctcggtcactatgatttttccataggaaaagaaccaaagaccatcggcattgttatggccggaaacattccgatggtaggttttcatgattttttgtgcgtgcttttgtcgggaaacaaagtgctggccaaactctcatcaaacgatacggttctaattccatttctttccagatatttaatggaacaagagcccagcttgcgagataagatagagtttatcgatgggcaattggagggtttcgatgccgtaattgcaacgggcagtaacaacaccagtcgatattttgaatattattttggaaagtaccccagtatcatcagaaaaaacagaaattcagtggctgttttaaccggaaaagagtccgaagaagaactaaggcttttaggtgaggatatttttaggtattacggattgggttgccgcaatgtgtccaaaatacttgtaccaacggagtatgattttgacctgttgtttcaatccatttttgattttaaggagataatccatcagaataaatatgcaaacaactacgattacaacaaagcggtttatttaatgagcgaaatccagattctggataacggattcttgattcttaaggaagatgaaggcaactcctctcccattgcctcactcttctatgagtattatgacgccataccatctcttttggaaaaactaaagtcgcgagaaaatgacattcagtgcatagtttcaaaaggtttggttgataatgaggtaggttttggtgaaacccaaaacccaagcttgggtgactatgcagatggaattgacaccatggatttccttataaatcttgattag	MTVQKSTIQAFVKLGSFISQFVESHENNDDFPEFEEALEKAERQNAWFTKENIVFSLSQWGKLLSEENLSKWLGHYDFSIGKEPKTIGIVMAGNIPMVGFHDFLCVLLSGNKVLAKLSSNDTVLIPFLSRYLMEQEPSLRDKIEFIDGQLEGFDAVIATGSNNTSRYFEYYFGKYPSIIRKNRNSVAVLTGKESEEELRLLGEDIFRYYGLGCRNVSKILVPTEYDFDLLFQSIFDFKEIIHQNKYANNYDYNKAVYLMSEIQILDNGFLILKEDEGNSSPIASLFYEYYDAIPSLLEKLKSRENDIQCIVSKGLVDNEVGFGETQNPSLGDYADGIDTMDFLINLD
NODE_2_length_1969689_cov_935.799118	fig|111500.45.peg.3447	peg	NODE_2_length_1969689_cov_935.799118_1287312_1288376	1287312	1288376	+	Phosphoserine aminotransferase (EC 2.6.1.52)			icw(1);Glycine_and_Serine_Utilization icw(1);Serine_Biosynthesis icw(1);Pyridoxin_(Vitamin_B6)_Biosynthesis	atgaaaaagcacaattttagcgctggtccctgtattttaccacaggaagttatgcaaaaggcctctgaagcggttgttgagctcgatggcataggactatccctaattgaaatctcacatagaagcaaagagtttgtaaatatcatggaaacagcccgttctcttgcattggaactgcttgggcttgaaaacaaggggtatacagcattatttctgcagggaggtgctagtacgcaattcatcatgtcagcatacaatcttttggagaaaaaagctggctatgtgaatacgggtacttggagtctaaaagcaattaaggaggctagactttttggtgaagttgttgaagtggcctcatcgcaagaccaaaatttcaactatattccaaaagggtatgatattccatctgatttggattatctgcacctgacctctaacaacactattttcggaacgcaaatcaaggaattcccaaaaaccaatgtccctttggtctgcgatatgagttcagatatcttttcgagacaactggatttctcaaaatttgatttgatttatgctggcgcacaaaaaaatatgggcccagcaggtactaccctcgtagttgtaaaacaagatattctgggtaaagtttcgcgtaaaattccttccatgttggactattcggttcatgctggaaaagatagcatgttcaataccccgccagtgttctcggtatatgtttcgatgcttacgttacaatggctgaaagatttgggaggtatcccagcgattgaggaggtcaatgaaaaaaaatcgaatttgatttattcagagattgagttgaatccagtgttttctggttttgcggcaaaagaagatcgttccattatgaatgcgacctttaatattaccgacgaaaccttaaaggaactattcgatgaaaaatgtaaagaagcgggtataagtggtatcaatggacaccgttctgtaggtggttatcgagcctcaatgtataacgctatgtcgctagaaagtgttggggttcttgtggacattatgagcgaactcgagaaaaaaggataa	MKKHNFSAGPCILPQEVMQKASEAVVELDGIGLSLIEISHRSKEFVNIMETARSLALELLGLENKGYTALFLQGGASTQFIMSAYNLLEKKAGYVNTGTWSLKAIKEARLFGEVVEVASSQDQNFNYIPKGYDIPSDLDYLHLTSNNTIFGTQIKEFPKTNVPLVCDMSSDIFSRQLDFSKFDLIYAGAQKNMGPAGTTLVVVKQDILGKVSRKIPSMLDYSVHAGKDSMFNTPPVFSVYVSMLTLQWLKDLGGIPAIEEVNEKKSNLIYSEIELNPVFSGFAAKEDRSIMNATFNITDETLKELFDEKCKEAGISGINGHRSVGGYRASMYNAMSLESVGVLVDIMSELEKKG
NODE_2_length_1969689_cov_935.799118	fig|111500.45.peg.3448	peg	NODE_2_length_1969689_cov_935.799118_1288380_1289333	1288380	1289333	+	D-3-phosphoglycerate dehydrogenase (EC 1.1.1.95)			idu(2);Glycine_and_Serine_Utilization idu(2);Serine_Biosynthesis idu(2);Pyridoxin_(Vitamin_B6)_Biosynthesis	atgattaaagtattggccaacgatggcctctcgcaatccgcgattgatttcttacaaaatgaaggctttgaggtcagcaccactaaggtggcccaagagcaattggccaactatatcaatggaaatgatgtgtctgcactcttggtccgaagtgccacggaggttaaaaaggacttgatggatgcttgtccaaatcttcaactcatcggtcgtggaggcgtgggaatggacaatattgatgtagcctacgcaaaatcgaaggacatacgagtgatcaacacgcccgagtcctcctcccaatctgtggcagaattggtattcgcccacatattgacaggtgcccgatttttgcatgattccaatcggaatatgcccctggatggtgacacgaagtttaaacaactcaagaaaagttacgccaacggtttcgagttacggggaagaaccttgggaatcgttgggtttggtcgaattggtaaggcaacggccaagctagctctggggatgggcatgaaggtactgtatgcggatcatcataccgaagaggtttctttgggagttacgtttttcgatggccagtccataacttttgacttacaaaactcaaccctagaaactgttcttaccgaatcggactttgttagcatccatgtgccctctcagaatggttatattctaggaaaaaaggaattcgaacttatgaagcctactgctggggtaattaatgcttcgcgaggtggagttttggatgaacttgccttggtggacgctctgaataaagaaaaaattgcttttgcaggactggatgtttttgaatctgaaccgaatcccgaaatccagattttgatgcatcccaaaatctcgttatctccacatacgggagcatcaacattggaagcccaagaaagaatagggcttgagttggcgtcacagattattaaattgctaaaatga	MIKVLANDGLSQSAIDFLQNEGFEVSTTKVAQEQLANYINGNDVSALLVRSATEVKKDLMDACPNLQLIGRGGVGMDNIDVAYAKSKDIRVINTPESSSQSVAELVFAHILTGARFLHDSNRNMPLDGDTKFKQLKKSYANGFELRGRTLGIVGFGRIGKATAKLALGMGMKVLYADHHTEEVSLGVTFFDGQSITFDLQNSTLETVLTESDFVSIHVPSQNGYILGKKEFELMKPTAGVINASRGGVLDELALVDALNKEKIAFAGLDVFESEPNPEIQILMHPKISLSPHTGASTLEAQERIGLELASQIIKLLK
NODE_2_length_1969689_cov_935.799118	fig|111500.45.peg.3449	peg	NODE_2_length_1969689_cov_935.799118_1289409_1290047	1289409	1290047	+	FIG00652714: hypothetical protein				atgtctggattattagacttattgaacagcccaatgggcaaacaattagtaagtggtgtagccggccaaaccggccaatcagaaaataaaaccgctgatgttctaagcatggcaatgccccttttaatgggagccatgaagaaaaatgcttcgaccccagggggagcccaaggactaatgaatgccttatcctcaaaacatgacggaagtattttgaatgaccttggaggcctttttggaggtggtgtcgaccaaagcgtaatggatgatggtgccggaattttgggccatgtatttggttctaaacaaccgcaagtagagaatgcattgagcagtaaatcaggtattgatgcgggttctatatcgcaaattcttaaaattgccgcgcctatattgttgggttatcttggaaaagagaccagacaacaaaacctaaatagccctgatgcattgaacggcttgttgggtggccttatgggtggaaataatacacaaagagaacagtctttgattgaaacctttttggattcagatggagatggaagtgtaattgatgacttggcgggaatggtcctgaacagcggaggaaaaaagagtggaggaattggagggctcttaggagggctctttggaaagtaa	MSGLLDLLNSPMGKQLVSGVAGQTGQSENKTADVLSMAMPLLMGAMKKNASTPGGAQGLMNALSSKHDGSILNDLGGLFGGGVDQSVMDDGAGILGHVFGSKQPQVENALSSKSGIDAGSISQILKIAAPILLGYLGKETRQQNLNSPDALNGLLGGLMGGNNTQREQSLIETFLDSDGDGSVIDDLAGMVLNSGGKKSGGIGGLLGGLFGK
NODE_2_length_1969689_cov_935.799118	fig|111500.45.peg.3450	peg	NODE_2_length_1969689_cov_935.799118_1290222_1290737	1290222	1290737	+	hypothetical protein				atggaaaaaattaaatcccgatgggacattaatcaaaactggcagtttctattccctttcctaggtgtatttttggtcgctgtgaccgcttatattttttcaagacgttttctgcatttgttttcattgaacaatacctatgctgaatggccatttacattaatctccacaatagtcttctattttgttataattcgtgtttgtatgtggtgtttcaaaaaactaaaaaacaagtggattgtcacctatcgttgggaaatgattgccatttttatagttttcgccattaccggtagcgtatcagccaaactggcgcaaccaatcactgaatggataggtctggaaagggaaacagtaaatggttgggtatattggcccgtacgaattcttctaattctacctatttatcagatacttctaattgtcttcggatggctttttggtcaatttcgtttttttctgaatttcgaaaaaaagatgctgaaaagaatggggcttgggtttttgattccttga	MEKIKSRWDINQNWQFLFPFLGVFLVAVTAYIFSRRFLHLFSLNNTYAEWPFTLISTIVFYFVIIRVCMWCFKKLKNKWIVTYRWEMIAIFIVFAITGSVSAKLAQPITEWIGLERETVNGWVYWPVRILLILPIYQILLIVFGWLFGQFRFFLNFEKKMLKRMGLGFLIP
NODE_2_length_1969689_cov_935.799118	fig|111500.45.peg.3451	peg	NODE_2_length_1969689_cov_935.799118_1290790_1291089	1290790	1291089	+	hypothetical protein				atgtcgcagacgaaaaggatagtgggtttcttgttttttactactttgatgttagccaaagtatccgcgttccatgtacatacccatgaccgtgatgattgtgatcacgaagaggaatgtgagctctgtgactgggcacttgaatttcaaactgctgaattggagataccctcgccaataattccaaaagtttctgaaagcacactattcattaaaccatttactgaaaaagttccagtcttctctagtgttataaaagttcatcagcttttttccagaccccctcccctccacagataa	MSQTKRIVGFLFFTTLMLAKVSAFHVHTHDRDDCDHEEECELCDWALEFQTAELEIPSPIIPKVSESTLFIKPFTEKVPVFSSVIKVHQLFSRPPPLHR
NODE_2_length_1969689_cov_935.799118	fig|111500.45.peg.3452	peg	NODE_2_length_1969689_cov_935.799118_1291273_1293690	1291273	1293690	+	hypothetical protein				atggagctgcggctattcccgttactttttttatttttttcgtctttgactcttgcacaagaaaatatttgcacctactcggtaaaaggaaaggtattggatgccgatacagacgagcctgttccatatgcggtcataaaagttgatggcaccaaaaaatacaccagtacagataccgaaggtaattttatcataaatggactatgttctgaaaaaaatacccttataatttcatgtgtaggctatgccgattccacaaaagagcatgaccatgattcggaactacacttctatttgacccaacagataactggtttggaggaagtaaccattgaagctcaacgtgctaaggaaaaaggcaccgaaaccatttctcaagttacaattggtaaagcagaaattacaagtaaccctgcactgtcgttagccgccgttttgtctaaacagcaaggtcttacctttatctctactggtaacaatgtacaattacctgtgattcacgggttatatggaaatcgaattttggttttaaacaacggcctaaagcatggatttcaaaattggggcactgatcatgcaccagagattgatatcgcctcagcaaacagtattacagttatcaaaggggcagctggggtgcgatatggcccggaagcccttggtggtgctattattgttgagcccaatcctttactccttaacaactcgctgtatggtgaactgggaaccggttatcagaccaacgggcgtggttataatgtcaattttgaagttggacaaggaaccgaacattggagttactacgcaaatggcaattatacaagagtcggcgatcgtgaagcgcctgattatacgctgaccaatactgggaaagaagaaacagctttcggattcggagtcttacatcatcaagagaattgggattttaaaatgcactacagctttattgaccaagatttggcggtattacgagcctcctttgttagtagtcccggtgcaattgttgatgcctttaatgcggaaacccccgaaccggccgatcctttttcctacaacataaatgaaccaaggcaagccacccagcaccatttaggcaaagcagaaataaactggtactactccgatacaggcaaacttaccctaattggaggtgtacaattgaatcaaagggatgaatttgacgttagaagaaattccgaactccccatcattgacctggatttattgacctatgactatcaattggaatggaaacaccccaaatggcacggtttagacggattgattggtgttcaatattttagtcaaaacaacgataataaccctggtacccagactactccttttattcctaactataatacggaccggttcagtgctttcgcagtggaaagcatcgactttggaaagaacaccttagaagctggggttcggtttgattttgaaactaacgatgttcgcggtcgagagaccaatcaagatatttttagggatgactataatttcaccaatatcacggcatctttgggttacgtaagagaactttcggaaaatagtacttttagaacgaaccttggtaccgcatggcgcacgccgaacgtggctgaactctttagctttgggcaagaaggttttagactggtttatggaatgctcaggtatacggagagcgacggagattttcccattgatacaagggaagtaactccactggatgacagtgacgtggagcccgagagaggctataaatttatcaacgagtttcagaccagcaaaaatggaaattcacacacttttacggcatactcccattttattgagaactatatttttgatcgcccaataggggtctccggaactgttagagggcctacaacggcctttatttacaatcaagtggatgctttgttccttggtgcggattacagctggaagaaagaatggacagaacaaatctcaggaacctttggtataaactatttatggtcaaggaatatcggtgacgatgagacgctaataaaccaaccgccaatttcaacaaattacgaactgcaatggaatcaaggaaaagtttggaagttggattcctcaaaatggaccatccgccccagctatacctttgaacagtttcaagcaccacgtaccgttgccattgaaagtattgtggatggtaatgcgcagataacacctgattctgaaatctttgattttcaagatccccctgaaggttattttttattggacctttcgtgggattttagttggaagaatctcagcggcggaattacagtacaaaacgtattgaatacgagttatagagattacctaaatgaactaagatattttgctgacgaactcggcagaaacgtaatcttttccttgaattatcaatttaaaacaggaaaaaatagtgaataa	MELRLFPLLFLFFSSLTLAQENICTYSVKGKVLDADTDEPVPYAVIKVDGTKKYTSTDTEGNFIINGLCSEKNTLIISCVGYADSTKEHDHDSELHFYLTQQITGLEEVTIEAQRAKEKGTETISQVTIGKAEITSNPALSLAAVLSKQQGLTFISTGNNVQLPVIHGLYGNRILVLNNGLKHGFQNWGTDHAPEIDIASANSITVIKGAAGVRYGPEALGGAIIVEPNPLLLNNSLYGELGTGYQTNGRGYNVNFEVGQGTEHWSYYANGNYTRVGDREAPDYTLTNTGKEETAFGFGVLHHQENWDFKMHYSFIDQDLAVLRASFVSSPGAIVDAFNAETPEPADPFSYNINEPRQATQHHLGKAEINWYYSDTGKLTLIGGVQLNQRDEFDVRRNSELPIIDLDLLTYDYQLEWKHPKWHGLDGLIGVQYFSQNNDNNPGTQTTPFIPNYNTDRFSAFAVESIDFGKNTLEAGVRFDFETNDVRGRETNQDIFRDDYNFTNITASLGYVRELSENSTFRTNLGTAWRTPNVAELFSFGQEGFRLVYGMLRYTESDGDFPIDTREVTPLDDSDVEPERGYKFINEFQTSKNGNSHTFTAYSHFIENYIFDRPIGVSGTVRGPTTAFIYNQVDALFLGADYSWKKEWTEQISGTFGINYLWSRNIGDDETLINQPPISTNYELQWNQGKVWKLDSSKWTIRPSYTFEQFQAPRTVAIESIVDGNAQITPDSEIFDFQDPPEGYFLLDLSWDFSWKNLSGGITVQNVLNTSYRDYLNELRYFADELGRNVIFSLNYQFKTGKNSE
NODE_2_length_1969689_cov_935.799118	fig|111500.45.peg.3453	peg	NODE_2_length_1969689_cov_935.799118_1293806_1294438	1293806	1294438	+	hypothetical protein				atgaaaacgattgaaaaatttagaaatttccgctggttaacccttttgtttcttgctattgccgtggtaagttgtagtgacgacgacgatgctcccgaagaagaagatgaattggaggttatcacaagcgtaaccttgacctttactaacgatgccgatgctactgatatagttacggctacagctgtagaccctgatggtgaaggggcgcaagatttggcggtccaagatgagattaccttggcagcagatactcaatatacgctgacctttgtaatcttaaacgctttggaaactcctgccgaggatattggtgaagaaatagaagatgaagatgatgagcaccaattcttctttagctttaccgctgatgcttttgacagcccatcaggaaacgggaatattgacgatgcatctgatcctattaattacaatgatcaagatgataatggaaatccagtaggtttatcgaccacttggactacacctgccacaggctcaacaactggtacgttcaccgttaggcttcaacaccagccaccaagtaatggcaatcctgtaaaaacggatacttcagatgccgacgatggtgacagtgattttgacttggagtttgtattgaacattaattag	MKTIEKFRNFRWLTLLFLAIAVVSCSDDDDAPEEEDELEVITSVTLTFTNDADATDIVTATAVDPDGEGAQDLAVQDEITLAADTQYTLTFVILNALETPAEDIGEEIEDEDDEHQFFFSFTADAFDSPSGNGNIDDASDPINYNDQDDNGNPVGLSTTWTTPATGSTTGTFTVRLQHQPPSNGNPVKTDTSDADDGDSDFDLEFVLNIN
NODE_2_length_1969689_cov_935.799118	fig|111500.45.peg.3454	peg	NODE_2_length_1969689_cov_935.799118_1294940_1294659	1294940	1294659	-	hypothetical protein				atgacaaaggaaaaggattccaagtaccgtaagttacttttgggtttactgtttgatggcattggaatgctgtcttttgcaattccagggataggggagttttcagatgtaatttgggcacccctggccgcatggttaatgacccgaatgtataagggtagagcagggcaggtagctggtactgtggcttttgtagaagaattggttccgggatgggattttgtcccctcattcacattgatgtgggtgtttacgtatctcatttcgtcaaaaaaagaatag	MTKEKDSKYRKLLLGLLFDGIGMLSFAIPGIGEFSDVIWAPLAAWLMTRMYKGRAGQVAGTVAFVEELVPGWDFVPSFTLMWVFTYLISSKKE
NODE_2_length_1969689_cov_935.799118	fig|111500.45.peg.3455	peg	NODE_2_length_1969689_cov_935.799118_1295579_1294977	1295579	1294977	-	GTP cyclohydrolase I (EC 3.5.4.16) type 1			idu(3);Pterin_metabolism idu(3);Folate_Biosynthesis idu(3);Pterin_synthesis_related_cluster idu(3);Folate_biosynthesis_cluster	atggcaccttatcaaagtttagaagaatataacatcgagattaccaatgaagtcaaggaacgtttctctggaataatagaagagattggcgaagacgttgaccgtgaaggattggtcaaaactcctgaacgtgcggcgaaagccatgctttttcttacccagggttataaacaagacgccgtgggagttcttaagagcgccatgttcaaagaatcatacaatgaaatggtcattgttaaggatattgaactctattccctttgtgagcaccacatgcttcctttttttggtaaggcccatattgcctatatccctaatgggcatattgtaggattgagcaaactgcctagagttgtggatatttttgcaagaaggcttcaggtgcaggaacgcctcactgaacaaatccttgattgtataaatgataccttaaaacctcaaggtgttgccgttgttattgaagcggcacatatgtgtatgatgatgcgaggggtgcagaaacaaaactcggtaactacgacttcgggctttagaggggcatttgaacgtcaagagacccgcaatgagtttttaaggcttattggaggggattttcacagttga	MAPYQSLEEYNIEITNEVKERFSGIIEEIGEDVDREGLVKTPERAAKAMLFLTQGYKQDAVGVLKSAMFKESYNEMVIVKDIELYSLCEHHMLPFFGKAHIAYIPNGHIVGLSKLPRVVDIFARRLQVQERLTEQILDCINDTLKPQGVAVVIEAAHMCMMMRGVQKQNSVTTTSGFRGAFERQETRNEFLRLIGGDFHS
NODE_2_length_1969689_cov_935.799118	fig|111500.45.peg.3456	peg	NODE_2_length_1969689_cov_935.799118_1296145_1295582	1296145	1295582	-	Peptide-methionine (S)-S-oxide reductase MsrA (EC 1.8.4.11)				atggataaacaaaataatataaaattagaggccgctatttttgctggtggctgtttttggtgcaccgaggcggtttttcaacgattgaacggagtagaggaagtcgtttcggggtataccggcggaagtattaaaaatccggcttatcgtgaaatttgcacaggaagaacgggccatgcagaggcaataaaaattacgtttgaccctaacgcaatttcctatacggaacttttagaagtgttttttgcaacccatgacccaactacgcttaataggcaaggaaatgatgttgggactcagtatcggagcgaaattttctatacatcagggacgcagaaggaagaggcagaaaaattcattgaattattggatacggaaaaggtgttttcatctccagtagttaccgctgtttctgaagaaaagcccttttataatgcagaagttgaacatcagaattattataacgacaactcaatgcaaccgtattgtcagttcattatcaatccaaagatcaagaaactggaaaagcattacgcccaaaaactaaataccactacaaactag	MDKQNNIKLEAAIFAGGCFWCTEAVFQRLNGVEEVVSGYTGGSIKNPAYREICTGRTGHAEAIKITFDPNAISYTELLEVFFATHDPTTLNRQGNDVGTQYRSEIFYTSGTQKEEAEKFIELLDTEKVFSSPVVTAVSEEKPFYNAEVEHQNYYNDNSMQPYCQFIINPKIKKLEKHYAQKLNTTTN
NODE_2_length_1969689_cov_935.799118	fig|111500.45.peg.3457	peg	NODE_2_length_1969689_cov_935.799118_1296299_1296961	1296299	1296961	+	Lipoprotein-releasing system ATP-binding protein LolD				atgattgacgcaaaaaacattaaaaaaagctttggtcctcttgaggttttaaaaggagtcagcttacaggtgaaaaaaggggaagttgtttcaatcgtaggtgcttcaggtgcaggtaagactacccttctccaaattttgggaacgttggattcccccacaaatttaaaggacagttctttggtcatcaacaatcacaacttgaatcagttaaaggacaaagagttggcgcggttcagaaatagccaaattgggtttatttttcagttccatcagctccttccggagtttaccgcccttgaaaatgtttgtattcccgcatttataaaaaagacaccgaaatcagaagctgaaaaacgggctaaagaacttcttgattttttgggcctatcaaaaagatatcaccataagcccaacgccctttcgggtggagaacagcagcgtgttgcggtggctcgttctttgatcaacaatccagctgtaatatttgctgatgagcccagtggtaatctggactctgaaagtgcagaccgtttacatcaccttttctttgaactaagggaccaatttgaccaaacctttgttttggtaacgcacaatactgagttggccaatatggcggatcgtaagttgaccatggtggatggagtaatagtctcgtaa	MIDAKNIKKSFGPLEVLKGVSLQVKKGEVVSIVGASGAGKTTLLQILGTLDSPTNLKDSSLVINNHNLNQLKDKELARFRNSQIGFIFQFHQLLPEFTALENVCIPAFIKKTPKSEAEKRAKELLDFLGLSKRYHHKPNALSGGEQQRVAVARSLINNPAVIFADEPSGNLDSESADRLHHLFFELRDQFDQTFVLVTHNTELANMADRKLTMVDGVIVS
NODE_2_length_1969689_cov_935.799118	fig|111500.45.peg.3458	peg	NODE_2_length_1969689_cov_935.799118_1296970_1297734	1296970	1297734	+	hypothetical protein				atgaaccaaaaagaactcaaggactttttagatgaaaaagtcttgctttataaccatcctaaatttctggaaaacgatccacttcaaattccgcatcgtttctctaaaaaagaagatatcgaaataagtggtttcctaacagccacaatcgcttggggtaatcgaaaaagtatcatcaacaacgcgacccagctaatggaacttttggaacaatcgccccatgatttcattgtaaatcataccgtcaaggatttggatgcccttgattcttttgttcatcggacatttaatagtgttgatttgaggtattttattcagggtcttaaaaatttatacatcaatcatggaggactggaagccgtttttcatcagtttcagcatacaacaacacttcagcctaccatctcaaggttcaaggagcttttctttgaattaccacatcccaagcgtacccagaagcatgtgtcggacccattaaaaggttctgccgccaagcgtatcaatatgtttctcagatggatggtgcgtgacaataataccggagtcgattttggactctggaaatcgctgaaaccggcacaactatcctgcccattggatgtacactctggaaatgttgcccggaaacttaaacttttaaaaaggaaacaaaacgatgcaagggcacttaccgaactggataaaaaactaagaaaactggaccctacggatccagttaaatatgattttgccttatttggactaggggtttttgaaggcttctga	MNQKELKDFLDEKVLLYNHPKFLENDPLQIPHRFSKKEDIEISGFLTATIAWGNRKSIINNATQLMELLEQSPHDFIVNHTVKDLDALDSFVHRTFNSVDLRYFIQGLKNLYINHGGLEAVFHQFQHTTTLQPTISRFKELFFELPHPKRTQKHVSDPLKGSAAKRINMFLRWMVRDNNTGVDFGLWKSLKPAQLSCPLDVHSGNVARKLKLLKRKQNDARALTELDKKLRKLDPTDPVKYDFALFGLGVFEGF
NODE_2_length_1969689_cov_935.799118	fig|111500.45.peg.3459	peg	NODE_2_length_1969689_cov_935.799118_1299609_1297711	1299609	1297711	-	Cytochrome c peroxidase (EC 1.11.1.5)				atgccatatcgaaccattcttccaaaacttcttattcttctaattttttgtgcatgcaaagacaagaaaatttcagaaagaactgtgtttaaaaatgagtcccaaatccaaagtgtggactttaccaaagcccactcttattacttgcaatacatctctgaagctattaattgcattgatagtttggcaaagtatccttcaaatgcagaggaagccaaaaaatggttcattaaaactagacaagcatttaaacgtgctgaaccctacgcctcctatttaaatccagaggtcggccatagagccaatgggccagcactacccattgtaaccgatgacacgcaaaaaatacttcaaccttttgggctccaaaaaatagaggagagtatttatgaaggtgcagaaagtgaaattcagtatgaacgagaaatacgaatcacaagagggctatttgttaatcttcaaaaaaacataaaaaaaagggaattgacaccacagcgtttttttatcgccacccatcaacaacttatgcgcatagtaagtttggggattgtgggttttgatactcccattagtcatcttggacaggaagaaacaattatttccttacaaggattggagaaggtttataaactgagcattcagtctttggtcaagaaaaagaatgccgaattagattcggtttttctcaagaatattgagaaagctactgatttcatatactctaatttggactttgatggttttgatagatatacctttattagagactattttaaccccataacgggttcttgggtggagattcgaaaaacagcagatatttgggaaccggtcaacaataaacccttcaattttgatgcacctaccttttttgaggctgatgcctttaatttggagttctttactcctccaattaatcgaaatccaacggaaaagcggattgctcttggagagaaacttttttttgattcaaagctatctcgaagcgggcaaatggcctgcgttacttgccataacccaaacaaagcttgggcagatggtagggtagttaatttggacaaagatggcaacttgctacaacgcaatactccaaccttgataaattcggcctttcaacaagccttcttctgggatgggagatcctctaacctcttagatcagattactgctgtatttaccaatgataaggagtttgatagctcggtgcatcagttttcatcagaaatcttatctgatactacttatatttcattatttaaagaggcttatggaggtatttcagggcggaatacccaaataattcaagcaatttcttcatatatatcaacgcttaatagttttaactcgaaatttgacaagaacataagagcagaagaagacacgttcacagaggaagaaatacttgggtttaatctttttactggaaaagcgttatgcgctacatgtcatttcatccccttaactaatggcacggtacctccattttttagtgaacatgaaaaggaggttattggagttccggagacagctgcaaacaagcaactagatgacgatttaggcttttattggagacatggcgaaaaattggaggtccataaaggaatgtttaaaacgcccacggttagaaacgcagagcttacggctccctatatgcacaatggggtctatggtactttggaacaggtaatggatttttataacaaaggtggaggaggaggaatgggctttgatttgccctatcagaccttacccttcgataatctgaacctatcccaggaagaactggatgccttggttgcatttacaaagacattgaccgataccaatgttgaagtatatggtgaagagcccattcttgaaagcgaagtagttagttcagaagccttcaaaaacccctag	MPYRTILPKLLILLIFCACKDKKISERTVFKNESQIQSVDFTKAHSYYLQYISEAINCIDSLAKYPSNAEEAKKWFIKTRQAFKRAEPYASYLNPEVGHRANGPALPIVTDDTQKILQPFGLQKIEESIYEGAESEIQYEREIRITRGLFVNLQKNIKKRELTPQRFFIATHQQLMRIVSLGIVGFDTPISHLGQEETIISLQGLEKVYKLSIQSLVKKKNAELDSVFLKNIEKATDFIYSNLDFDGFDRYTFIRDYFNPITGSWVEIRKTADIWEPVNNKPFNFDAPTFFEADAFNLEFFTPPINRNPTEKRIALGEKLFFDSKLSRSGQMACVTCHNPNKAWADGRVVNLDKDGNLLQRNTPTLINSAFQQAFFWDGRSSNLLDQITAVFTNDKEFDSSVHQFSSEILSDTTYISLFKEAYGGISGRNTQIIQAISSYISTLNSFNSKFDKNIRAEEDTFTEEEILGFNLFTGKALCATCHFIPLTNGTVPPFFSEHEKEVIGVPETAANKQLDDDLGFYWRHGEKLEVHKGMFKTPTVRNAELTAPYMHNGVYGTLEQVMDFYNKGGGGGMGFDLPYQTLPFDNLNLSQEELDALVAFTKTLTDTNVEVYGEEPILESEVVSSEAFKNP
NODE_2_length_1969689_cov_935.799118	fig|111500.45.peg.3460	peg	NODE_2_length_1969689_cov_935.799118_1301234_1299699	1301234	1299699	-	SclB protein				atgagaacactaaaaaatttgttattgctttcaggtttggtcgtagccacctcatgcgacaaaatcgatgatttcgttggaggtggagatgacgacggagaacctcaaggaactatctttgaagataaatccagtactcctcctcttgtagcaatacaaccccaatttaattttgttgaagcttattctcttgtaagctcatctgatacccttagcaacggataccagttcgtgggtgctgctgacggcggtggtttcttgagagacccaggcagcgatggttatatttatatggtaaattcggaagacgactatgccgtatcaagaatttactttgacgaatacatgaatccaacagaaggacaatggatgttgaattctggagtagaggattttgcacgccaatgttctggaaccatgtgggaagcagatatccacggtggagggtttgatttatatctttctgcttcggaacgatttcactatgacatgaagggattaaatccttatcaagctgaacctaccccaaccgctgacttcggattagatgctttgggagagtttgcctgggaaaatgcagtacctctgcctaagaatgcgtatagtggtagaactgtaatcgttggaggtgatgatgactctagtggttctgaaggacaagtaaccctttactattctgaaaatggtgatggcgacttgtatggaggtgaggtttatgtcttgagagcaaagcaagtttctgacggagctggtggtgtcatagaatgtactgacggaaccatttacaatgagagcaatcttgactttggagttacttacgaggttgaatttgtgaaaattgaaaatggagcggcattgactaaagatgaaatggaagacgcgtgtgacgatgttgccgcatttcgttttatgcgtgtggaggacgttgactaccagaaagggtctaatgataatgctcgaaacgtatatttcgcagtgaccggaagaggtccaggtgccggaacgtataacgattggggaactgtttacaagttggaactggatgatgattctccttttaccggaaagttgacccaaatcattagtggtaatacggataccaataatatggatggaaatttggcttctcttcagagtccggataacatctgtgtaactgaaaactttatctatacacaggaagatccgaacagtgatgcaaggggtcatacagcttacatctatcaatccgaccttgaagggaataacattagagtagtattggagtttgtaatacgacaagatttggcaggtgaaggtagtaatacagcgctacgtaatgccgaatacggaaatctggaagatatatctgataaaatcggagaacctaatacatttatcctgaatttgcaacctcactactgggagagccctgactttcaaaacgtagatggtcatgattggaggacaagaactggattgaccggcgatttggcaaacggtcgtgaagacgatcaggcaggtcaaatcatccttctcaaagggttaccaagatag	MRTLKNLLLLSGLVVATSCDKIDDFVGGGDDDGEPQGTIFEDKSSTPPLVAIQPQFNFVEAYSLVSSSDTLSNGYQFVGAADGGGFLRDPGSDGYIYMVNSEDDYAVSRIYFDEYMNPTEGQWMLNSGVEDFARQCSGTMWEADIHGGGFDLYLSASERFHYDMKGLNPYQAEPTPTADFGLDALGEFAWENAVPLPKNAYSGRTVIVGGDDDSSGSEGQVTLYYSENGDGDLYGGEVYVLRAKQVSDGAGGVIECTDGTIYNESNLDFGVTYEVEFVKIENGAALTKDEMEDACDDVAAFRFMRVEDVDYQKGSNDNARNVYFAVTGRGPGAGTYNDWGTVYKLELDDDSPFTGKLTQIISGNTDTNNMDGNLASLQSPDNICVTENFIYTQEDPNSDARGHTAYIYQSDLEGNNIRVVLEFVIRQDLAGEGSNTALRNAEYGNLEDISDKIGEPNTFILNLQPHYWESPDFQNVDGHDWRTRTGLTGDLANGREDDQAGQIILLKGLPR
NODE_2_length_1969689_cov_935.799118	fig|111500.45.peg.3461	peg	NODE_2_length_1969689_cov_935.799118_1301463_1302380	1301463	1302380	+	hypothetical protein				atgaccttaatatcagttttttacactaaaagaatcatcaacccatttttatttaaaagttcaacatcctattttaggtatgttttaatgaagactacgttggtgaaaaagcgaacctccccatattatcctgatataccccttttcttggtgcttatcccatttataagcggcttcaactattatttgacgtattccaatgtaaaattcaattggtggttcatattcacatataccctggacactcttattggttatgtggcctggttgggagccagaaaggttatactttgtcttgaccataagatgccctatttcaatggatttatcaagcgtgtcactcttcaatttctactgaccaccatagtaggtctttttgttatcagttttttgaccgaactgtccagtctaattgtcaaaggtgaatgggcgcatcctagtttttattcccatgacctattcatcatctctatttggttcttcgtgattaatgccatctacattatgattcattattattataaatggcaggggaccgaagaaaaggttaagtcagaaaaggaaaaactcaaaatagggatttttgtaaaagagggtaaaacggagattcgtttatcattccccgatattttaggtttctcggtagaacaggattatatagctgtttttacgaatgcaggaaaacaatattttttagattccaccttggatagaatctccagtgaactacccgaaaggttgtttttccgactaaatcgacaatatgtcatcaaccgaaacaccatcgccggatttcaaagacgtgaaaatgggaaactgagtgtcaccttaagtgaaaatccttctttgccccgagaaatcatggtaagtcgtaccaaggcaccaacatttaaacggtggtttcggaatcttgactga	MTLISVFYTKRIINPFLFKSSTSYFRYVLMKTTLVKKRTSPYYPDIPLFLVLIPFISGFNYYLTYSNVKFNWWFIFTYTLDTLIGYVAWLGARKVILCLDHKMPYFNGFIKRVTLQFLLTTIVGLFVISFLTELSSLIVKGEWAHPSFYSHDLFIISIWFFVINAIYIMIHYYYKWQGTEEKVKSEKEKLKIGIFVKEGKTEIRLSFPDILGFSVEQDYIAVFTNAGKQYFLDSTLDRISSELPERLFFRLNRQYVINRNTIAGFQRRENGKLSVTLSENPSLPREIMVSRTKAPTFKRWFRNLD
NODE_2_length_1969689_cov_935.799118	fig|111500.45.peg.3462	peg	NODE_2_length_1969689_cov_935.799118_1302483_1303076	1302483	1303076	+	hypothetical protein				atgaaagtagtatttctatcattgaccagcttttttctggtcataagtacaaaggcgcaaagtgtttctacggacaaccatagaaactttccattgattatcagtattgagttccactccctttctttgccctttaagaacaaaaagttgttttccaatataggaattggaataggaaccgaagtaagccatagcggaaatagagattgggtacagcagttcaaagtttcatggtatggcaacaagcgtgttggcggtggtttgctggttcattcccaagccgtttggcggccggacctattctccgatacattcggggaagtgaagttgggagtcggctacctctttgccaaaagaccaaaagattcctttaagcctacctctgatggctggacaaatgttgggaaaaaagggaagggcatgtttgttatacccgctggtatcggttttggctatgataattttgacgaaagcctttacgtatctccttatgccaattatcagttcatacttgctaccaactacaatgagagtgtcccagtggttccatttaccttattggaagtaggttcaagaattcattttgaagattaa	MKVVFLSLTSFFLVISTKAQSVSTDNHRNFPLIISIEFHSLSLPFKNKKLFSNIGIGIGTEVSHSGNRDWVQQFKVSWYGNKRVGGGLLVHSQAVWRPDLFSDTFGEVKLGVGYLFAKRPKDSFKPTSDGWTNVGKKGKGMFVIPAGIGFGYDNFDESLYVSPYANYQFILATNYNESVPVVPFTLLEVGSRIHFED
NODE_2_length_1969689_cov_935.799118	fig|111500.45.peg.3463	peg	NODE_2_length_1969689_cov_935.799118_1303089_1304252	1303089	1304252	+	Beta-lactamase class C-like and penicillin binding proteins (PBPs) superfamily				atgaaaaaagcagtttttcttaccatatgccttttagtacttgcacagatcagccaagcgcaacaggcttctttaaattcgagtaatgagtccgttttaataaatgacaatcaccctaaaagtcaaagaatatcaaaaatactcaaagaactaacccagaatgggtgccctggcgcaagcatagctattttaaatgatgatggctggtggcttaaaagtgaaggcctggcaagtctggaagatgaaagcccaatgaccaatgagcaccttcactatcttcaaagtgttgccaaaacctatatggccgtagctgttttgaagctttatgaaaatggtaagcttcaattggacaagcccatcacacaatatttggattcaaaggtttcccaaatgattcagcgtgcagatgaaatcaccgttaggatgcttttgaaccatacttctggaattcctgaatataattttaatcccaactacactgctaccttgttacaacatccagaaactgtttttaaaggtgaagattatattagttatataaagggaaaatctcttgactttgaacccggaagccgatactcctatagaaattccaactacgtattgctttcattgattgtggataaagtcacaggagaccatggtgatttcatacgaaagcagatttttgaacccctgaatttaaaaaacacctactatcaaatctcaccagaaaaattaacaggcgaaaagcttcctaatagctattgggaccgctatagtgatgggattttggaagatgtatcatttgtacagcagcagaacgtagcttatatggtaggggatgatggcattgtcactactacccaagaggcgattctgtttttgaagggccttttggaaggaaagcttcttcaggaagctaccctaaaggaaatgatgacctgggtaatgcgagatggaaaaccagcctatggattaggtttagcttccaacgaaatagccggtgaaagattttatgggcattctggaggaggactgggtgcaggttgcgagcttcggtattttcccgataaacgactttatatgtttattgccattaatattggaacagtgacaggaagccgcttacatgtaaaacttatagaaacaagggaagaactttatcgagtcctattggagtaa	MKKAVFLTICLLVLAQISQAQQASLNSSNESVLINDNHPKSQRISKILKELTQNGCPGASIAILNDDGWWLKSEGLASLEDESPMTNEHLHYLQSVAKTYMAVAVLKLYENGKLQLDKPITQYLDSKVSQMIQRADEITVRMLLNHTSGIPEYNFNPNYTATLLQHPETVFKGEDYISYIKGKSLDFEPGSRYSYRNSNYVLLSLIVDKVTGDHGDFIRKQIFEPLNLKNTYYQISPEKLTGEKLPNSYWDRYSDGILEDVSFVQQQNVAYMVGDDGIVTTTQEAILFLKGLLEGKLLQEATLKEMMTWVMRDGKPAYGLGLASNEIAGERFYGHSGGGLGAGCELRYFPDKRLYMFIAINIGTVTGSRLHVKLIETREELYRVLLE
NODE_2_length_1969689_cov_935.799118	fig|111500.45.peg.3464	peg	NODE_2_length_1969689_cov_935.799118_1305025_1304255	1305025	1304255	-	Metallophosphoesterase				atgaaaatcgcatttttttcagatatccatgctaatcttccagcattggaagctttttttgaggatgtgggacgtcacaatcctgatgctttgtattgtcttggagacttggttgggtataacatctggccaaatgaggtaatccatgaaattcgaaaaaggcatatccctacaattgcgggtaattatgattttggaattggaagaaccagtgatgattgtggttgtgcatacaagaccgaaaaggaaaaatccaatgggtctgtgtccatagcattcaccaatgaaattgtcggtcgagatgaaaggaactatttaagaagcctaccagcccatataatccttgagtttcagttgagtgacgaaaagctgtatttgatgatggtacatggtagccctagacgtatcaatgaatacctttttgaggatagggccgataaaagcatgttgcgtattatgcgggatgccaatgcccacatcatgtgttttggacatacccataagccctatcacaaggtcctagtggatgaagatgatggcgagatttatagacatgcgattaacattggttcaatcgggaaaccaaaggacggagatccaagaggttgctatgttttaattaccgttgatgaaaatacgcatagtctaaaaaaggacagcctagcggtagagttcgttagatttgaatatgatgtggaacaagctgcaaaagcggttgaagatagtaagctaccagatgcctatgcagaagcgttgcgcattgcaaaatag	MKIAFFSDIHANLPALEAFFEDVGRHNPDALYCLGDLVGYNIWPNEVIHEIRKRHIPTIAGNYDFGIGRTSDDCGCAYKTEKEKSNGSVSIAFTNEIVGRDERNYLRSLPAHIILEFQLSDEKLYLMMVHGSPRRINEYLFEDRADKSMLRIMRDANAHIMCFGHTHKPYHKVLVDEDDGEIYRHAINIGSIGKPKDGDPRGCYVLITVDENTHSLKKDSLAVEFVRFEYDVEQAAKAVEDSKLPDAYAEALRIAK
NODE_2_length_1969689_cov_935.799118	fig|111500.45.peg.3465	peg	NODE_2_length_1969689_cov_935.799118_1306244_1305114	1306244	1305114	-	Glucose-fructose oxidoreductase (EC 1.1.99.28)				atggacaaaataacacgaagacgatttggaactaccttggccaagggaattggaggagcggctcttgtcgcaacgtctcccgtaaattgtatggtttcctcatcacagcaaaaggagagattgggtattgcgcttgttgggctcggaagctacagtacgtaccagctggcacctgcacttcaagatactgaacattgttacttggctggaatagtaacaggaaccccctccaaagagagtgtttgggccaatcgatataaaatccctaaggaaaacatctataactacacgaattttgacaaaatcgctgcgaacaattctattgatgtggtttacgtggttctcccaaacagcatgcacgcagaattctctattcgtgccgcccaggctggaaaacatgtgatttgtgaaaaaccgatggccatgaacgtggccgagtgtgatgagataattgctgcatgtgaaaaggctggtgtaaaattgggaatgggttatcggctccactccgaaccctataccaaagaagtaaaaagatttgtgaaggaaaaaacttttggtgccatcaattacatttcagcggatgcagcatatcgttcggtttcaaaccccaatcaatggcgcctcaacaaaaagttatccggagggggagcattaatgaacatgggtgtttactccattcaaagcgtaatttatggtacaggagaaaacccaatttccgtctctgctcaggaatttagcactcgtcccgagtatttcaaagaaacagatgagaccattacagcccaattcgaatttgaaagcggcgccgtgggcaacattatgacctcacataatgctcgtgcaaatcgtttgttcgcctcatgcgaaagaggttggttcgaactaaatcctgccaattcttacgcacctcttgctggaaggacttcacgaggagaactcaattttgaacaggagagccaacaaaaacttcaaatggatgattttgcgaagcatatactgtttgatacaccgaatcttgttcccggtgagatgggcagacgtgacatggtgattgtagaggcgatttatgaatctattaaaagaggtggacaaaaaattcagttgaaatttgagcctggctatggattttaa	MDKITRRRFGTTLAKGIGGAALVATSPVNCMVSSSQQKERLGIALVGLGSYSTYQLAPALQDTEHCYLAGIVTGTPSKESVWANRYKIPKENIYNYTNFDKIAANNSIDVVYVVLPNSMHAEFSIRAAQAGKHVICEKPMAMNVAECDEIIAACEKAGVKLGMGYRLHSEPYTKEVKRFVKEKTFGAINYISADAAYRSVSNPNQWRLNKKLSGGGALMNMGVYSIQSVIYGTGENPISVSAQEFSTRPEYFKETDETITAQFEFESGAVGNIMTSHNARANRLFASCERGWFELNPANSYAPLAGRTSRGELNFEQESQQKLQMDDFAKHILFDTPNLVPGEMGRRDMVIVEAIYESIKRGGQKIQLKFEPGYGF
NODE_2_length_1969689_cov_935.799118	fig|111500.45.peg.3466	peg	NODE_2_length_1969689_cov_935.799118_1306382_1307869	1306382	1307869	+	Carboxypeptidase-related protein				atgaggaaaatcttcacactacttttcttgcttgtcctgattctcaaccttaatgctcaaaatcgaaaaattcccatagataccacagtgacaacacgacatagtgtcacagtgaatggaaccacttttagttatacagcgaccacaggcacacaacctgtttgggacgaaatgggaaaaccgatagcatcattacattatacatactataccagaaacaatattaaaaacagggatgaaaggccccttttaatttcctttaatggagggcccggttctggctccgtgtggatgcatttggcatacaccggaccacgaatcttaaaaatcgacgatgaaggatatcctgttcaaccctacggagtcaaacaaaaccctttttcagtgttggatgtaaccgacattgtttatgttaatccggctaatactgggtattccagaaccattccagaaaaaggtgatgaagtggaccgcgacaagttctttggtatcaatgcagatataaaatatttggccgagtggctcaatactttcgtcacaagaaataaccgatggcgttcacctaaatacattgtaggcgagagttatggaggcacacgggtaatgggcctctctttggcacttcaaaatcaacaatggatgtatttgaatggtgtgattatggtctctccagccgattataaggtcattcgggtgggtggcccggtttcaagcgcgcttaacctcccgtactatacggcggcagcatggcaccataaggcattatcttcggatttacaaagcaaagatttgttggacatccttcctgaatctgaggcatatactatcaacactttaattccagctattgccaaaggagggtttatatctactcaagaacgcagtgaggtagccaaaaaaatggctttctactctggtttgaacgaaaaggatatcctggaccaaaacttggatgtacctacctccttcttttggaaaaacctcttgaaagataaaggtggtttcaccgtgggtcgtttggacagtcgttatcttggaatggacaaaaagctatttggtgaacgtcctgattataattcagaacttacttcttggctacatagctttacccctgccatcaattattatcttcaggaagaattgaattttaagaccgacatcaaatataatatgttcggacctgtgaggccatggaacaacgaggatgataatactcgggacaatctaagacaagctatggctcaaaatccttatttgaatgttttggtacaatctggatattatgatggtgcgacaacctacttcaatgctaaatacaccatgtggcaaattgaccctagcgggagaatgaaggaccgttttgaatttaaaggatatcgctcgggacacatgatgtacttgaggagagaggacctacaaaaatcgaatgaagacctaagggcatttattcttagaaccatgagcaatggtaagagcgctaaatattaa	MRKIFTLLFLLVLILNLNAQNRKIPIDTTVTTRHSVTVNGTTFSYTATTGTQPVWDEMGKPIASLHYTYYTRNNIKNRDERPLLISFNGGPGSGSVWMHLAYTGPRILKIDDEGYPVQPYGVKQNPFSVLDVTDIVYVNPANTGYSRTIPEKGDEVDRDKFFGINADIKYLAEWLNTFVTRNNRWRSPKYIVGESYGGTRVMGLSLALQNQQWMYLNGVIMVSPADYKVIRVGGPVSSALNLPYYTAAAWHHKALSSDLQSKDLLDILPESEAYTINTLIPAIAKGGFISTQERSEVAKKMAFYSGLNEKDILDQNLDVPTSFFWKNLLKDKGGFTVGRLDSRYLGMDKKLFGERPDYNSELTSWLHSFTPAINYYLQEELNFKTDIKYNMFGPVRPWNNEDDNTRDNLRQAMAQNPYLNVLVQSGYYDGATTYFNAKYTMWQIDPSGRMKDRFEFKGYRSGHMMYLRREDLQKSNEDLRAFILRTMSNGKSAKY
NODE_2_length_1969689_cov_935.799118	fig|111500.45.peg.3467	peg	NODE_2_length_1969689_cov_935.799118_1307847_1308458	1307847	1308458	+	hypothetical protein				atggtaagagcgctaaatattaaacaacgtcttatgaaaacacttttagtttcaactatgtttttcctaatgtgtgtcacttttggcatttctcaggaaataccgtccaaagcatggcaaattaaaactgctttgatggccgtgccccaagattataaggaaggtaccaaagtgtatggatatgataccgaagggaacttcacaactcttcaggaggggacaaatgactatatcgccctagcggacgaccctaaggatgataaattctccacagcagcttatcatcaggatttggaaccattcatggcacgcggcagagaactaaaatcccaaggaaaggaattcaaggaaatatttgatatccgagaaaacgaggtaaaatctgggaaactaaaaatgcccgataaggctaccctatgtgttttcacaggaacagtaaatcaagaaaccaaagaaattgaaaatccttatgtgcgctatgtcttttatattccctacgctacgggaaaatccacagggttacccacaactccaacaccccctggccatgcttggttgatggaccctgggacccatcgagcgcatattatgattactccaccaaagaactag	MVRALNIKQRLMKTLLVSTMFFLMCVTFGISQEIPSKAWQIKTALMAVPQDYKEGTKVYGYDTEGNFTTLQEGTNDYIALADDPKDDKFSTAAYHQDLEPFMARGRELKSQGKEFKEIFDIRENEVKSGKLKMPDKATLCVFTGTVNQETKEIENPYVRYVFYIPYATGKSTGLPTTPTPPGHAWLMDPGTHRAHIMITPPKN
NODE_2_length_1969689_cov_935.799118	fig|111500.45.peg.3468	peg	NODE_2_length_1969689_cov_935.799118_1308465_1309094	1308465	1309094	+	putative acetyltransferase				ttggagaaaaaggttgttttcgacaattcgcatcgtaaaaaacactttgagttttttaattcaatgaaccatccccatttcaacatcacggcgaatgttgatgtcacctcttttgttggcgagataaagaaaaagaaactaccattgacctatagtctggtccatgtgttatccgaaactgccaatgaaatcaaagagtttcgctggcggattaggaatgaagaggtcatagaacacgaaacggttcacccatcctttaccgtacctaccgatgaagccgatgtttttagtttttgcacggttgactttcaaagagaactaaaggactttataagcgaggcggaaagagagcgttcacaaatgaaaaagaatccttccattgaagacgaacctggaaaggatgacctgctttttatgtcagccatcccttgggtcagttttactagcatgcaacacgctatgagttatcatccccatgactcagttccacgaattagctggggaaagtttttccaacaagaaggtaagacgatgatgcccttatccgttcaagctcaccatgctcttgtggatggaagacatatgggagcttattttcagaaaatcgaggctgctctcgtaagtttctaa	MEKKVVFDNSHRKKHFEFFNSMNHPHFNITANVDVTSFVGEIKKKKLPLTYSLVHVLSETANEIKEFRWRIRNEEVIEHETVHPSFTVPTDEADVFSFCTVDFQRELKDFISEAERERSQMKKNPSIEDEPGKDDLLFMSAIPWVSFTSMQHAMSYHPHDSVPRISWGKFFQQEGKTMMPLSVQAHHALVDGRHMGAYFQKIEAALVSF
NODE_2_length_1969689_cov_935.799118	fig|111500.45.peg.3469	peg	NODE_2_length_1969689_cov_935.799118_1309221_1309913	1309221	1309913	+	Lipolytic enzyme, G-D-S-L precursor				gtgaatagggttttgattttgatagcgctctcctttttcggtttgtttccaaacaaaaaagccgaggcacaggattggcctaatctttctcgatatcagaaggaaaatgagaccctaaaattagattcaaacaacgtgaataggatagtcttcatgggtaattccattacagagggttggtccactgcaaatccaaggttttttgataatgaatcctatatcaacagaggaatcggaggtcaaaccacaccacaaatgttgttgcgctttagacaggatgttatcagtataaagcctgccgtggtgcacatattggccggaaccaacgatattgccgaaaacacaggacctatctcattggaacaaattaaagacaacatcttatccatggtacaattggcaaaagccaatggtattgaacccatcgtttgctccgttttgcccgcgtacgattatccctggagacccggtaagaatcccaatgttaagattccgaaattgaatgccatgctggcaaaaatggctgagcaaaatgatgttgcttacttagattatttttctgagatggcggacagtcggaatggattaccagaaaagtacacgaccgatgaggtccatctaactaaggaaggttatgaggttatggaaaatgtgttccaaaaagcaataaaagaagtatcgaagaagcaatga	MNRVLILIALSFFGLFPNKKAEAQDWPNLSRYQKENETLKLDSNNVNRIVFMGNSITEGWSTANPRFFDNESYINRGIGGQTTPQMLLRFRQDVISIKPAVVHILAGTNDIAENTGPISLEQIKDNILSMVQLAKANGIEPIVCSVLPAYDYPWRPGKNPNVKIPKLNAMLAKMAEQNDVAYLDYFSEMADSRNGLPEKYTTDEVHLTKEGYEVMENVFQKAIKEVSKKQ
NODE_2_length_1969689_cov_935.799118	fig|111500.45.peg.3470	peg	NODE_2_length_1969689_cov_935.799118_1309910_1311577	1309910	1311577	+	hypothetical protein				atgaaatggggcgctcacatctttcttttcttttttggacttgggttgctaaatgcacaacttcaaacgaccatcgatagccttgagcttcgacttcaaaatactccaaaaggttctgaagaatacgtggacctattgaatgatttagggtatcaattctgggtacgagattcgaaaacttcagcaaagtatggcgaagaggctttagagattgcccaaaatcttaagtatacctcaggtatagctagggcacaaagaatattgggtgtttcctattggacatttggagagccaaaaaaggcattggaaagcttaaaggaatcccaggagttgtacgaatctgtttcggatagtgtcggagcggccaacgcattaatgaactcaggaatggtttatgcagatattggagaatttgatactgcactaagaatctatgagcaatccattgaaaagtttaggcaattggacctaaagcgtcgcatagccaccacttttacaaaaatcggttctgttttaatacaacagaataaactcgaagaagctaaaggctacttaacaaatgctcttaacatgcattcagatgatggatatgagtatggtgtttccgaagcgcataatcgtttgggatttctttcgcttatgcaaaatgagctggaattgggagaatatcatatccgaaagtccatggagattgtagttgcccttaatgatgaagatggaaaattgagcaatcttatacaaattggaaagttgtaccgattacaagaaaagtttgagctggcaaactcccatttgttgtctgcgctggagacgtcaaagcaaaaaggtcttaaaaaataccaactacgtgctttgaaggaattaaagctacttaaacgtcaagaagggaagcttcaagagtccttggagtattatgatgggtttatacatctgaaggattccattatcaataatgagaaagcaaaacaaattgccgcgatggaattcaataatgaattggcggaaaaagaagctgaaatcgaacttttgaaagagaccaagaaaactaggaatatcattaatctgagcttatcgacgggcctacttcttttatcttgcatagctgtccttatgctaagacatcaaaaacaaagggaaaaaagagagatagagctcttaagatcaaatgaaaaactaacgcagaccgaattggaaaatgcccaattacgacaacgagagttggaacaagaattagaattcaaaaacaaggaactgacctcttacactctaaattttacccagaaaaatgagctttttggtgaactcttggaaacaatagaatcactgcaaaccgccacaccttcacaacaatccaaaatactgaacgaacttcgaaaaaaaattaaaagccacacgaatcttgaccgcgattgggaagattttaagcggtattttgaagaagtacacaaaggattttatggtactcttaaagagaaacatccggacttaagttccaacgatttgaaaatttgctctttggcacggttgaacctgagcattaaggagaccgccagcgtgatgggtatctctcctgaaagtgccaaaacagcacgctatcgactgcgaaaaaaactggatttaccgcccgaaaccgaattactgtattatctactggaacttgagcagtaa	MKWGAHIFLFFFGLGLLNAQLQTTIDSLELRLQNTPKGSEEYVDLLNDLGYQFWVRDSKTSAKYGEEALEIAQNLKYTSGIARAQRILGVSYWTFGEPKKALESLKESQELYESVSDSVGAANALMNSGMVYADIGEFDTALRIYEQSIEKFRQLDLKRRIATTFTKIGSVLIQQNKLEEAKGYLTNALNMHSDDGYEYGVSEAHNRLGFLSLMQNELELGEYHIRKSMEIVVALNDEDGKLSNLIQIGKLYRLQEKFELANSHLLSALETSKQKGLKKYQLRALKELKLLKRQEGKLQESLEYYDGFIHLKDSIINNEKAKQIAAMEFNNELAEKEAEIELLKETKKTRNIINLSLSTGLLLLSCIAVLMLRHQKQREKREIELLRSNEKLTQTELENAQLRQRELEQELEFKNKELTSYTLNFTQKNELFGELLETIESLQTATPSQQSKILNELRKKIKSHTNLDRDWEDFKRYFEEVHKGFYGTLKEKHPDLSSNDLKICSLARLNLSIKETASVMGISPESAKTARYRLRKKLDLPPETELLYYLLELEQ
NODE_2_length_1969689_cov_935.799118	fig|111500.45.peg.3471	peg	NODE_2_length_1969689_cov_935.799118_1311887_1312663	1311887	1312663	+	hypothetical protein				atggaaagtatactttcaaatctaccaactccactcgagttgattttagacccaatctcttacatagtgtatggaatttacattgttctcatagcatgggaagctttctttcctgctcgaaagctccccaaaatcaaattttggagactgaaagggttcgtagcctttacactctttttctttttgtcatcctacttacccatgatttgggatacctatttagtggaatatcaactattcgatttgacattgttgggtactgcttggggcgcagtagttggtgttctgttgtatgaatttggtgtttatgtatggcatagaagcatgcacaaaagtgacaggctctggaaagtctttcatcaaatgcaccatagtgctgaacggatagatagctatggcgctttttatttcagccccatggacatgattggctttaccttcttgggaagtctctgtttggttgttattgcaggttttacagcggaagcaacaacttggattatcttaattactacttttctggccatattccagcatagcaatatcaaaacacctgtttggataggatatcttattcagcgtcccgaagcccatgccattcatcatgcgaagggtatacacgcttacaactattcggacatctcatttttcgatatcgtatttggtacattcaagaacccaaaaggctacgaccatgaagctggattctatcatggagcatccgaaaaggttggggaaatgctcttgttcaaggatatcacaaaaagcgaaagttag	MESILSNLPTPLELILDPISYIVYGIYIVLIAWEAFFPARKLPKIKFWRLKGFVAFTLFFFLSSYLPMIWDTYLVEYQLFDLTLLGTAWGAVVGVLLYEFGVYVWHRSMHKSDRLWKVFHQMHHSAERIDSYGAFYFSPMDMIGFTFLGSLCLVVIAGFTAEATTWIILITTFLAIFQHSNIKTPVWIGYLIQRPEAHAIHHAKGIHAYNYSDISFFDIVFGTFKNPKGYDHEAGFYHGASEKVGEMLLFKDITKSES
NODE_2_length_1969689_cov_935.799118	fig|111500.45.peg.3472	peg	NODE_2_length_1969689_cov_935.799118_1312675_1313628	1312675	1313628	+	hypothetical protein				atggaaaagaggtttcatttttggaataagctattatgcttgtcattgctatggtttttttcattttctgggtgcaacagcaaaattgataagaatagcaaaccattggtcatagcaacatacacctattcaaccaacaatcgaattgccaatttgaaacctctttcaaaagccttggaacagcacctcaacagacctattaaagttgaaagctatccagacgtaccttcctttatacaaggcattaaatccaaccaagtggatattgggtttataaacaccttagggtatttgttgttgtctttggacaatgagaatatggaacccatagcgactctggaggtgaaagagaatgcaaaggacaattacaaaacggttcttttgggaaattccaaaaaggtaggtaatgttgattcgctaaaaagtgattcagaaaaagtagctatagaatttgtcgcccctggttcaacctcaggcaaccttattcccaggttatttcttagttctatcggtattcaatttcctgagcaagaattcaaaaaagtgagctatgcaggcgatcataagactgctatagaaaggctgttacagggtaaaaccgatatctgcgcagtgggaagtaatgaatactatagacaattacaaattgattctagcttgtcccaatcaacttccatgctttggatgtctgaagaaatcccattaggtccggttctcttgaataaaagaattacggattcagaaaagaagagcctgattggattcttatcgaccttacataagacaaatccagaagcattgaaagcagtcaaagatggatggtccgaagcaaagcaagcagagaagtttttacccatttcagaccactactatgacaattttagagaagtcaatggaaataactccaacttaccagaaattctgaattttttcatggacaatctctttagatag	MEKRFHFWNKLLCLSLLWFFSFSGCNSKIDKNSKPLVIATYTYSTNNRIANLKPLSKALEQHLNRPIKVESYPDVPSFIQGIKSNQVDIGFINTLGYLLLSLDNENMEPIATLEVKENAKDNYKTVLLGNSKKVGNVDSLKSDSEKVAIEFVAPGSTSGNLIPRLFLSSIGIQFPEQEFKKVSYAGDHKTAIERLLQGKTDICAVGSNEYYRQLQIDSSLSQSTSMLWMSEEIPLGPVLLNKRITDSEKKSLIGFLSTLHKTNPEALKAVKDGWSEAKQAEKFLPISDHYYDNFREVNGNNSNLPEILNFFMDNLFR
NODE_2_length_1969689_cov_935.799118	fig|111500.45.peg.3473	peg	NODE_2_length_1969689_cov_935.799118_1313692_1314618	1313692	1314618	+	hypothetical protein				ttgaaaaaaataagttcaagattattccaaatcattttaatattagttctcagccaatcctgttcacgagatgatagcgtacaagttcctgaagaagaaaatccagtgaacgaagaaatcatgcgaatacctttagtggtccacgtaatacattcaggacaggctattggggaagaaagcaatctttccgaagaaagagtaaaaagacagattgaaatattaaatgaagatttcagacgaaaaccaggtacacgaggattcaacacccatatagacggagcagattccaaaatcgagttcgttttggctaaacaaaccccagatggcacccgtttcaatggcataaaccgaatcgatagcacattggtaaaagttgatatccttggctatggacccaatcattatgctcaatatgcttattggaatccaaaagagtacgtaaacatctggaccactccccttccacgttcaacggaatgtttggcacttggcctagccactggacctaatgttgatttgccaggaattcagcatctggcccttccgcaaccaggtgatgccgagggaattctggttagctggatacattttggagaatccgatattgagtgtcatgccagatatggacgaacattgacccatgaaatagggcattatttaggtttgttgcatacctggggagggtcaacctgtgagtttaatgattattgtgatgataccccagccgtggacactccggtctatggacgaacagcttttcagggatgccaaggagaaatgattcaaattgaaaattatatgaattggtcccatgatgatgttatgaatatgttttcaaaagaccagattgaaaggatgaggtatgtcctaacacatcatgagggtagaaactccctcttacatagtaaagcgcttgaaaacccttga	MKKISSRLFQIILILVLSQSCSRDDSVQVPEEENPVNEEIMRIPLVVHVIHSGQAIGEESNLSEERVKRQIEILNEDFRRKPGTRGFNTHIDGADSKIEFVLAKQTPDGTRFNGINRIDSTLVKVDILGYGPNHYAQYAYWNPKEYVNIWTTPLPRSTECLALGLATGPNVDLPGIQHLALPQPGDAEGILVSWIHFGESDIECHARYGRTLTHEIGHYLGLLHTWGGSTCEFNDYCDDTPAVDTPVYGRTAFQGCQGEMIQIENYMNWSHDDVMNMFSKDQIERMRYVLTHHEGRNSLLHSKALENP
NODE_2_length_1969689_cov_935.799118	fig|111500.45.peg.3474	peg	NODE_2_length_1969689_cov_935.799118_1314656_1315663	1314656	1315663	+	Glycosyl transferase, group 2 family				gtgcaaaatggattgattagcattttaataccattcaagaacaccgaagcctttcttggagagtgtttggattccattctgaagcaaacctacacccattgggaggtggttgcggtggacgatgactcagtcgattccagtttagagttggtttcccaatatgggaaaaaagatattaggataaaagttctgaaaaacagtggcaaaggaatcatccctgcactgagaatggcctataccaattgtaacgggcaatttatcacgcgaatggattccgatgatatcatgacgcccaatcggctggaatggatggtgaatgccctgacaaaaaatggacaaggtcatgtagcggtaggccaagtgagatatttttcagaaaggggtatcagtgacggctatgcccgatatgaaaaatggctcaactctttgaccgaaaagggtagtaactatagtgaaatctacaaggaatgtgtggtgccatcaccgtgctggatgacctttagagaagattttgaaaaatgtgatggtttcaatcccaataggtaccccgaagattatgatcttaccttccgtttctatgagaatggtctggatgttatccggtgttctgaattgctacacttatggcgagactatgaccaccgtacttcccggacaagtgaacactatgcccaaaactattttttggacattaagctacactacttcttaaagttggattatgacaacgtgcgtcccttggttgtttggggcgcagggtttaagggaaagaccatcgccaaaaaactcgttgatgccgaaatttccttctcatggctttgtgataatccgaataaaatcagcaaaaaaatctacggacagcccctactacactactccatgctctcttccgtggaaaagccccaaagcatcataacagttgcgaacgaaatggctcaaaaagaaatcagggcatacctagaaggtttaaaccagaaatctatggaagactattttttcttttgttga	MQNGLISILIPFKNTEAFLGECLDSILKQTYTHWEVVAVDDDSVDSSLELVSQYGKKDIRIKVLKNSGKGIIPALRMAYTNCNGQFITRMDSDDIMTPNRLEWMVNALTKNGQGHVAVGQVRYFSERGISDGYARYEKWLNSLTEKGSNYSEIYKECVVPSPCWMTFREDFEKCDGFNPNRYPEDYDLTFRFYENGLDVIRCSELLHLWRDYDHRTSRTSEHYAQNYFLDIKLHYFLKLDYDNVRPLVVWGAGFKGKTIAKKLVDAEISFSWLCDNPNKISKKIYGQPLLHYSMLSSVEKPQSIITVANEMAQKEIRAYLEGLNQKSMEDYFFFC
NODE_2_length_1969689_cov_935.799118	fig|111500.45.peg.3475	peg	NODE_2_length_1969689_cov_935.799118_1315802_1317724	1315802	1317724	+	hypothetical protein				atgcagtttaaacatccagaaattctttgggccttattactactgataatcccgataatcatccatttctttcagctacgcaggttcaaaaaaactccctttaccaacgttgctatgttacaaagggtaacgatggaatcaagaaagagcaatacccttaaaaagtggctgcttcttttcacacgatgtattatgattgccgcgttggtcatcgcatttgcacaacctttcgtggctcaagaaagtgcgctaaaagagaaagaaaccgtagtctacctagatgactcatttagcatgcaggccaaaatcaatggactgtccctttgggataagtctgtccaagacttgataaagcactttgatgatgaccaggagtttagcctctttaccaacacagttacttttaaagacataaccattaaggatgttcaaaatcaattgttagaattgtccaacacccacaatcaattcacacttgaggacatctacttaaaagccgcgacactcttttcatccaatcaacaaagtgaaaagaacttgattgtcgtttccgattttcaatctacgatagaaacattcaatggagatggagataccgactttaatgctcacctagtaaacatgaggtcttctagtgcctctaacgtaagcatagactccattgatgtcaagaacaacaactcttcgcaacagcttttagaggttttcctttccaattatggagaaagtgaagaccttcccatttcattgtatgatggtgataagctcatcgcaaaatctgctgttacctttgaagaagaatccaagtctcaagtaaacttttccattccaggggacaagcctattgatggattgttacaaattacggataacgggattctttacgataatcggtttttttttaacatcaaccaaaggccaaaacttaaggtattggcaatttcggagagtgaagatgattacttggaaaggctttttacaaaggatgagttcgaactcttaaagtaccctttaaatcaactggattacagtctgttggatagtcaaaacgttgtcgttttagataatctgattaccgttccttcaagtttacaacgtgttttgaacacttttaaggacaatggtggtactcttattgtcatcccgtcctccgaaattgatttggactcgtacaacgctttggtatctcgatattataaaacccgactgttggaacccattacctcggaaaaaagaataagtaagatttcttttgaacatcctcttttcaaaaatgtttttgaaaacagagttgataatttccagtttccgaatacgaaaacatattttagggttcaaacagctgcaccccacattatttcctttgaaggaaacgaggcatttttattaggaaatgacggtttttaccttttcacttcttcgctacaaagagatatcagtaattttaagaactcacctcttattgttcctactttttacaatatggctctgtcggcccttaaatctccaaacctttatcaaattatcggtgcaaataacgaaatagacattgaagtgggactcgggaatgatgaggtcctcaacttaaaaaacaatgaaactggatttattcccctgcagaaatcctaccccaacaaagtgcggcttttctttggcgatgaaccaaaaacggatggaatttttaatatccaaacgaaagaaagaaccctttccaaaatcagtttcaactatccaagaaacgaaagcaatctacgcttcgcagagatagatgccattgacagtttgactactagggattcgttggcttctttgttccaatttcttgatgaaaaaaatcaagttgtcccttattggaaatggtttgttattttagcgctgcttttagctctagctgaggtaatcatccaaaaattcgtcacatga	MQFKHPEILWALLLLIIPIIIHFFQLRRFKKTPFTNVAMLQRVTMESRKSNTLKKWLLLFTRCIMIAALVIAFAQPFVAQESALKEKETVVYLDDSFSMQAKINGLSLWDKSVQDLIKHFDDDQEFSLFTNTVTFKDITIKDVQNQLLELSNTHNQFTLEDIYLKAATLFSSNQQSEKNLIVVSDFQSTIETFNGDGDTDFNAHLVNMRSSSASNVSIDSIDVKNNNSSQQLLEVFLSNYGESEDLPISLYDGDKLIAKSAVTFEEESKSQVNFSIPGDKPIDGLLQITDNGILYDNRFFFNINQRPKLKVLAISESEDDYLERLFTKDEFELLKYPLNQLDYSLLDSQNVVVLDNLITVPSSLQRVLNTFKDNGGTLIVIPSSEIDLDSYNALVSRYYKTRLLEPITSEKRISKISFEHPLFKNVFENRVDNFQFPNTKTYFRVQTAAPHIISFEGNEAFLLGNDGFYLFTSSLQRDISNFKNSPLIVPTFYNMALSALKSPNLYQIIGANNEIDIEVGLGNDEVLNLKNNETGFIPLQKSYPNKVRLFFGDEPKTDGIFNIQTKERTLSKISFNYPRNESNLRFAEIDAIDSLTTRDSLASLFQFLDEKNQVVPYWKWFVILALLLALAEVIIQKFVT
NODE_2_length_1969689_cov_935.799118	fig|111500.45.peg.3476	peg	NODE_2_length_1969689_cov_935.799118_1317721_1318986	1317721	1318986	+	Dihydroorotase (EC 3.5.2.3)				atgaacattcttctcaagtctgcaaagattgtttgtccagataacaaggcattgcacttgaaaaagaaagatattcttgtaaaaaagggagttattgattccatatcaagttccattgagaccccctcaaatacaaaggtgatagaattggataacctccatgtctcacttggatggatagataccggggtcagttttggggaaccaggatatgaggaacgggaaaccattgaaaacggactgaaagtagctgcattatccggatttaccgatattcttcttaataccaacacgaatcctgttgccgatacgagttcgaatgttgttttcctattggaaagagccaaaggcaagggaacctcccttcatccactgggaagcttaacaaaaaactccgaaggtattgatcttgccgagctttttgatatgcaaaattcgggggccgttggttactatgatttcaaaaagcaaattgcaaatccgaatttgctcaagatagccttgctatatgcccaaaactttgatggattggtcttttcttaccctcaagatggaaatatcaaaggattgggagttgtcaatgagggtgaaatttcaactaccttgggcctaaaagggattcctgctttggcggaagaacttcagatttcaagagatttattcattctagaatatacaggaggcaaactgcatattcctaccatatccaccaaaaactctgttaaactcatcgcggcagccaagaaaaaaggattggatgtcagttgcagcgtcgctattcataacctggtattttcagatgaagttttaaccgattttgataccaaccacaaagtcctccctccgcttcgagcacaggaagaccgtaaagctttgataaagggagtaaaggatggaattatagattttgtgacatccgaccataccccaattgatattgaagaaaagcgagttgaatttgatcacgcgaaagaaggcaccatagggcttgaatctgcttttggaagccttaacccacttttgggagtggatgattccgtagctgttttaacaagaggtagacaacgattcggaattgttgaacctagccttgaggaaggtacggaggcaaatttgaccctttttaatccagatgcagagtggatttttggtccagaacacataaaatccacctcgaaaaacagtatgtttttgggttctacccaaaagggtagaatttatggaaccatcaacaataatcaattaaccctttctgattttgagtga	MNILLKSAKIVCPDNKALHLKKKDILVKKGVIDSISSSIETPSNTKVIELDNLHVSLGWIDTGVSFGEPGYEERETIENGLKVAALSGFTDILLNTNTNPVADTSSNVVFLLERAKGKGTSLHPLGSLTKNSEGIDLAELFDMQNSGAVGYYDFKKQIANPNLLKIALLYAQNFDGLVFSYPQDGNIKGLGVVNEGEISTTLGLKGIPALAEELQISRDLFILEYTGGKLHIPTISTKNSVKLIAAAKKKGLDVSCSVAIHNLVFSDEVLTDFDTNHKVLPPLRAQEDRKALIKGVKDGIIDFVTSDHTPIDIEEKRVEFDHAKEGTIGLESAFGSLNPLLGVDDSVAVLTRGRQRFGIVEPSLEEGTEANLTLFNPDAEWIFGPEHIKSTSKNSMFLGSTQKGRIYGTINNNQLTLSDFE
NODE_2_length_1969689_cov_935.799118	fig|111500.45.peg.3477	peg	NODE_2_length_1969689_cov_935.799118_1318979_1319302	1318979	1319302	+	hypothetical protein				ttgagtgattccagttccggtagaacggcagcccttgtgtcttatattaccatcgtaggttgcttaatagcgattaccatgaatatggaatcaaaaaatggttttgctcgttttcatattcgtcaagcgtttgggatacacctcttgtatcatgccttggccatcgtgcttacttatttggaagttgtgcaaacatcctttgtgcttttcatcttttacgtgcttcttgttgtgtatggtttatggatggtaagcaccaaaaagcaaagattgattcctttggttggcccctattttcaaaaatggtttacctttattcaataa	MSDSSSGRTAALVSYITIVGCLIAITMNMESKNGFARFHIRQAFGIHLLYHALAIVLTYLEVVQTSFVLFIFYVLLVVYGLWMVSTKKQRLIPLVGPYFQKWFTFIQ
NODE_2_length_1969689_cov_935.799118	fig|111500.45.peg.3478	peg	NODE_2_length_1969689_cov_935.799118_1319312_1319971	1319312	1319971	+	Serine esterase				atgtcccccacccctttgtcattgacctatttgctgcgtccctcttcacttgattctggtccaaaaccagcccttttcatgttccatggttatggtagtaacgaagaagacctattttctttcgcctcagaattaccaaatgattttgtggtactttcagttcgtgctccgttcgacttagacccgttcggctacgcgtggtattccattaattttgatgctgaatacggtaaatggagcgataatgagcaagccaaagaatctagggacaagattttacagtttatcgatgaagccattgaagcgcacaacctggatagtaccaacattactttacttgggtttagccaaggtaccatactaagctatgcagtggcgctttcttatccagaacgaattaaaaacgtaatagctctaagtgggtacatcaacgaaagtgttcttgtagaagattacaaatcaaaagagcattcccttcttaatgtgtatgcatcacatggacaagtggaccaggtgattcccgtagaatgggcacagaaagctccggatattcttaagaaattgggcgttaattttaagtatgaggaattcccagtgggtcatggtgtttcaccacagaatttttattcatttaagacctggttggaggcgttgatttag	MSPTPLSLTYLLRPSSLDSGPKPALFMFHGYGSNEEDLFSFASELPNDFVVLSVRAPFDLDPFGYAWYSINFDAEYGKWSDNEQAKESRDKILQFIDEAIEAHNLDSTNITLLGFSQGTILSYAVALSYPERIKNVIALSGYINESVLVEDYKSKEHSLLNVYASHGQVDQVIPVEWAQKAPDILKKLGVNFKYEEFPVGHGVSPQNFYSFKTWLEALI
NODE_2_length_1969689_cov_935.799118	fig|111500.45.peg.3479	peg	NODE_2_length_1969689_cov_935.799118_1320462_1319968	1320462	1319968	-	FIG00652504: hypothetical protein				atgaagaataaaatttttctatacctattcgtctttgctgcccttattgctctttatcagtttgtaagtaccggcaatcttcaaaaagagtggcaaaaagatatagagaagcttgaaactgaagcaaacgatttaaaggactcccttcaaagtgcacagctcaaaattttggatattcaatatttctccttgaacaataatgatgatgctctagcctattatgaccatctcaatctaaagaatccctctcgctatattgaagacaaacttttggaaaccaacgaaagtaaaggcgataatccgctcataccttatgaagggatgaacagtgattttaaaatcaataagataaaggtcattaaccataaatggttactggcagacttttcagatggtaagttctggggagatttggtgataaagtatgagcttaaagatgatttaagtgttgacttcactttggtagaccatctgttgtatacccgaagtaactaa	MKNKIFLYLFVFAALIALYQFVSTGNLQKEWQKDIEKLETEANDLKDSLQSAQLKILDIQYFSLNNNDDALAYYDHLNLKNPSRYIEDKLLETNESKGDNPLIPYEGMNSDFKINKIKVINHKWLLADFSDGKFWGDLVIKYELKDDLSVDFTLVDHLLYTRSN
NODE_2_length_1969689_cov_935.799118	fig|111500.45.peg.3480	peg	NODE_2_length_1969689_cov_935.799118_1321244_1320459	1321244	1320459	-	Metal-dependent hydrolases of the beta-lactamase superfamily I; PhnP protein			isu;Beta-lactamase	atggataaccagatgaccgttacttttttgggtacaggaacttctcaaggaatccccgtaattggtagtgatcatccggtctgtttgagtgatgacccgcgtgataaaagacttcgggtttcggttctactttcttgggaagatttcaatattgtgattgactgtggaccagatttcagacaacaaatgttgactaatggagtcaagaaattggatggaattctttttacccatgagcatgctgaccataccgctggtattgatgatatccgtcccttctttttcagacaaggtgatattcccatatatgcccatgaacgtgtcatttcttcattaaatagaaggttcgattacatctttgcggatgaaaatcgatatcctggagctcctgctgtacaggtcaacgaagttcgaaaagaccaacctttcactgtagaaggtgttgaagtggttccgattgaagcctttcataatcgattacaggtttttggataccgaataggaggattttcttatttgaccgatgttaaaaggttagaaaatgaccagttgcaaaaactaaagggctcggaggttttggtggtaaacgcacttcgtgaagaaccacaccattcccattttaatttaaaggaggcgcttgagtttgccgaagaagtagatgccgataccacctatttcactcatattagtcatcttttgggattccatgaagttgtggaaaagaaactacccaaaaatgttcacctagcttacgataatttaaaattgaacttagaaataacatga	MDNQMTVTFLGTGTSQGIPVIGSDHPVCLSDDPRDKRLRVSVLLSWEDFNIVIDCGPDFRQQMLTNGVKKLDGILFTHEHADHTAGIDDIRPFFFRQGDIPIYAHERVISSLNRRFDYIFADENRYPGAPAVQVNEVRKDQPFTVEGVEVVPIEAFHNRLQVFGYRIGGFSYLTDVKRLENDQLQKLKGSEVLVVNALREEPHHSHFNLKEALEFAEEVDADTTYFTHISHLLGFHEVVEKKLPKNVHLAYDNLKLNLEIT
NODE_2_length_1969689_cov_935.799118	fig|111500.45.peg.3481	peg	NODE_2_length_1969689_cov_935.799118_1321322_1322785	1321322	1322785	+	Nicotinamide mononucleotide adenylyltransferase				atgcctaccctcgccggtgatgaaaatgcttttgagaatattccatccatcaaagcaaaaaccttaagaatcaatctgaatcaaaatatctacggcacatttgctgaaattggtgcgggccaagaaacggcacgtcatttttttagggccggaggtgcttccgggaccatcgcaaaggcaatgagtgcttacgacaaggcgtttagtgatgccatctatggcattgaagaagatggtagatatgtcacccagtcaagactaaagaaaatgttggcccatgaaatgcgtttggtcgaagaacgtatttctcgtgagagcaatcccaattatatgttctttacctatgccaacactgtggccactattgatttctcaaaacgatataagggtcatggatgggtcggaattcgttttcagttaagaccagaccaaaaggaatatgacgagattattcttcatgtccgcttcaaacaaaatgaagcacgattacaacaggaaaccctcggaattcttggtgtgaatcttatttatggggcatttttcaagcatgatagacctaagaaactcctaaaatatttgtacgatcatatcgataaggatacggttgaaatagatatgatcaatttcacaggacctaactttgaagatgttgacaaccgtttgatgagccttcagttgattcgtaatgacatgactgatgctgtgatgttcggtcctgatggtaacaaccttctccccgcctctgtcctatacaaaaagaacattctagcgctgcgaggaagttttagaccggtgacaaaggtcaatatggatatgttccaaaaatcctatgacattttcataagggagcagacggtcgagtatgagaataccattgttgtttttgaaataacactttcgaacttaaaagcttcgggagaaattgatgaacaggacttcttggatcgggcggagttgttaagttctctgggacatatggtattgatttccaagtttcaggaatattacaagttggttgaatatttcaacaactatactaaaagccgcataggactgaccatgggcattaataacttggtagatgtttttgatgaaaaatattatcgtcacttaagtggtggaattttggaagccttcggtaagttattctttaaagatttaaaggtctacctgtaccccatgaaggacaaggataccggacagattatgaccagcaacaatgtgaaggtgcacccacgtatgaaggaactgtacaaattctttaaatacaatggtaaggtcatggatattattgactatgaccctgacattatggacatcttctctagggaagtattgaaaaaaatgaccgaaggtgaagagggatgggaagaaatgctgcctgagggtattgctgagatgattaaggaaaaacagctttttatccgaaaagaagtcacggcaaaggaaaaagccgaaacttaa	MPTLAGDENAFENIPSIKAKTLRINLNQNIYGTFAEIGAGQETARHFFRAGGASGTIAKAMSAYDKAFSDAIYGIEEDGRYVTQSRLKKMLAHEMRLVEERISRESNPNYMFFTYANTVATIDFSKRYKGHGWVGIRFQLRPDQKEYDEIILHVRFKQNEARLQQETLGILGVNLIYGAFFKHDRPKKLLKYLYDHIDKDTVEIDMINFTGPNFEDVDNRLMSLQLIRNDMTDAVMFGPDGNNLLPASVLYKKNILALRGSFRPVTKVNMDMFQKSYDIFIREQTVEYENTIVVFEITLSNLKASGEIDEQDFLDRAELLSSLGHMVLISKFQEYYKLVEYFNNYTKSRIGLTMGINNLVDVFDEKYYRHLSGGILEAFGKLFFKDLKVYLYPMKDKDTGQIMTSNNVKVHPRMKELYKFFKYNGKVMDIIDYDPDIMDIFSREVLKKMTEGEEGWEEMLPEGIAEMIKEKQLFIRKEVTAKEKAET
NODE_2_length_1969689_cov_935.799118	fig|111500.45.peg.3482	peg	NODE_2_length_1969689_cov_935.799118_1323284_1322832	1323284	1322832	-	Thiol peroxidase, Bcp-type (EC 1.11.1.15)			isu;CBSS-316057.3.peg.3521 isu;Thioredoxin-disulfide_reductase	atgaatacactaaaagtaggggataaagtacctgatttttcatcaaaagaccaagatggtaataccatcaatttaagtgattacaaagggaaaaaattagttgtttttttctaccctcgggccaacactccgggttgtactgcggaagcctgtaacttaagggataattatgacctgttacaggaacagggttatgaacttttgggggtaagcgaggattctgagaaaaaacaggctaacttcaggaataagtacgagtttcaatttcctttattggctgatgaggaccatacggtaattgagacttttggggtctggggaccaaaaaaattcatgggaaaggaatatgatggtctacatcgaaccacctttgtattggatgaagaaggaattattgaaaaagtaattgacaaagtcaaaacaaaagaccacgcagcccagttgctcaactaa	MNTLKVGDKVPDFSSKDQDGNTINLSDYKGKKLVVFFYPRANTPGCTAEACNLRDNYDLLQEQGYELLGVSEDSEKKQANFRNKYEFQFPLLADEDHTVIETFGVWGPKKFMGKEYDGLHRTTFVLDEEGIIEKVIDKVKTKDHAAQLLN
NODE_2_length_1969689_cov_935.799118	fig|111500.45.peg.3483	peg	NODE_2_length_1969689_cov_935.799118_1323340_1323999	1323340	1323999	+	Endonuclease III (EC 4.2.99.18)			isu;Control_of_cell_elongation_-_division_cycle_in_Bacilli	atgaccaaacaagacaaagtaaattttgtcgtacaaaaattggacgagctttatcccaccattccggtaccactggaccataaagacccttataccctgttgattgcggttttgctttcagcgcaaagtaccgatgtaagagtcaatcaaatcactccattattatttgaaagagcagataatccttttgatatggtaaaactatcagtagatgaaatacgagaaatcataaagcctgtcggcctatctcctatgaaatcaaaaggaatttatggtctgtcccatattttgattgaaaaatacaacggagaagttcccaaagacattgaattattggaggaactaccagcggttggtcacaaaacggcaagtgtcgtggtctctcaggcgtttggaatccccgcttttcccgtggacacccatattcatagattgatgtaccgttggggttttagcaacggaaaaaatgtggtgcaaaccgaaagggatgccaaaagactgtttccaaaagaactctggaaccgattgcatttacagataatctggtatggtagggagtactccccggccagaggctgggatttggacaaggatttaatcaccaaaacggttgggagaaaagcggtaatcaatgaataccataaaaaaaagaaccgctaa	MTKQDKVNFVVQKLDELYPTIPVPLDHKDPYTLLIAVLLSAQSTDVRVNQITPLLFERADNPFDMVKLSVDEIREIIKPVGLSPMKSKGIYGLSHILIEKYNGEVPKDIELLEELPAVGHKTASVVVSQAFGIPAFPVDTHIHRLMYRWGFSNGKNVVQTERDAKRLFPKELWNRLHLQIIWYGREYSPARGWDLDKDLITKTVGRKAVINEYHKKKNR
NODE_2_length_1969689_cov_935.799118	fig|111500.45.peg.3484	peg	NODE_2_length_1969689_cov_935.799118_1324174_1324031	1324174	1324031	-	hypothetical protein				atggaaaatatttactctgaagaacaaaaaattactaaatcagttaaagcgaggaaagaaacaatagatttcttgctaaacttttcgaagtcattccaagtagttggaaacagaaaacaaaagttcgaagtaactttgaactaa	MENIYSEEQKITKSVKARKETIDFLLNFSKSFQVVGNRKQKFEVTLN
NODE_2_length_1969689_cov_935.799118	fig|111500.45.peg.3485	peg	NODE_2_length_1969689_cov_935.799118_1324828_1324247	1324828	1324247	-	RNA polymerase ECF-type sigma factor				atggaactacagattgacgactcgatattagtaaagaactatattgccggagacgaaaaggcactcgaaaccctgatcaacaggtacaatcaaagaatctcaagttttatttattcaaaagttttggatagggatgttgcagaggacatctttcaagacacctttattaaggtaatcaaaactctaaagagaggatcttacagtgaagagggtaagtttctaccctgggtgatgcgaatcgctcacaatcttatcattgaccatttcagaaaaaacaaaagaatgcccaagttcgagggcagcgatgatttcaacattttttctgtaatcaaggatgacaaactgaatgctgaaaagcaaatcatcaaagatcagattgataaggaccttacgtacctgatagaagaattacctgaagaccagaaggaagtcttggtaatgagaatctataaggacatgagcttcaaagagatatctgaaaacactggtgttagcatcaatacagccttgggaagaatgcgctatgcccttatcaacctgagaaaaatcgtagatagacataatatcgttttaacgaattaa	MELQIDDSILVKNYIAGDEKALETLINRYNQRISSFIYSKVLDRDVAEDIFQDTFIKVIKTLKRGSYSEEGKFLPWVMRIAHNLIIDHFRKNKRMPKFEGSDDFNIFSVIKDDKLNAEKQIIKDQIDKDLTYLIEELPEDQKEVLVMRIYKDMSFKEISENTGVSINTALGRMRYALINLRKIVDRHNIVLTN
NODE_2_length_1969689_cov_935.799118	fig|111500.45.peg.3486	peg	NODE_2_length_1969689_cov_935.799118_1325075_1327852	1325075	1327852	+	Excinuclease ABC subunit A paralog in greater Bacteroides group			isu;DNA_repair,_UvrABC_system	atggcctcagttcaaaacgtcgattccaagaaaaatattatcataaaaggtgccaaactccataaccttaaaaatattgacgttgtcatcccaagaaacaagttggtcgttatcacgggcttgtcgggttcgggaaagtcaactctggccttcgatacactttatgctgaaggccaacgacgttatgtggagagcctatcatcatatgctaggcaatttttggggaaactggataaacccaaagtagattacattagaggtatagctccggccattgccattgagcagaaagtgaattcgacaaatccaaggtcgacggtcggcaccaccacagaggtatatgactatttaaaacttttgtttgcgcgtatcggaaaaacaatttccccaatttcgggcaatgaagtaaagaaacacaccgtttctgatgtcattgactacataaaacctatgaccgaagggaccaaactattattactgtccccaatcaccattaaagaagagagagacccacttaaatcccttgagcttttttctaagcagggttatgcaagaataaagcacaacggtagtgtaattcgaattgaccaggctccaaaggatattggaagacgttttgatcttgtggtcgatcgtgttgttgtcaaagatgatgaagatttctataatcgattaggaaatgcagtggacaacgcgtttttcgaaggaaagggtaactgtgccattgaaaacctggaagacaactctgtaaaggcgttcagtaaccaattcgaattggacgggatgaaattcttagagcccaacgttcatctattcagtttcaacaatccgtatggggcctgtccaagatgtgagggctatggtgatataattggtattgatgaagatttagttattcctgacacttcactttcagtttacgaaaatgccgtctttccatggaggggcgagagcatgagctggtaccgagaccaattggtgaattcggcctataagttcgacttccccattcataaaccttggtttgaactttctgaagaacaaaaacaactggtttgggacggcaatgatcactttatcgggatccataagttttttgagcagcttgaggagaagagctacaaaattcaaaaccgggtgatgctttccagataccgtggaaaaaccaaatgtccggtttgcaagggtaaaagattgagaaaggaggccaactatgtaaaaataaatggcgtgtccatctcggatttaatcgaactccccatcaaaaaattgattcccttttttgaagacctagagctatccgatcatgactccaagatcgcccaaagattgcttaaagagattaccactcggcttgactttttgaataaagtggggttgggctaccttacacttaacagaaaatcgaataccctgtccggtggtgaaagccaacgaatcaatttagctacttctttaggtagtagtttggtgggttccatgtatattttggatgaacccagtataggattacatccaaaggataccgaaaaccttattgaggttttgaaatctttaagggatttggggaacactgtaattgtggtagaacatgacgaggacattatgcatgccgcggatgagattatcgatattggtccagaagctggaactttgggcggacaagtagtggcccatggaagcttcgaaagcattttatcatcacaatctttgactgctgaatacttaaatggtactaaggccatagatataccttcggaaagaagaaattctaaaaactatatccaaataaagggtgctcgcgaaaacaatctaaaaaatatcgacgtcaccttcccccttaatatgctaacggtggtcaccggagtatcaggtagcggtaaaagtaccttggtaaaacgtattctgtatccctcaatcttaaaggaagttggaggctacggtgaaaaagcgggacagtttactaaaatagagggaaagtatagccatatcaaacatgtggagttcgtagaccaaaacccaataggtcgctcttctcgttcaaatcctgttacctatattaaagcatatgatgatataaggagtcttttcgcctctcagaagctgagtaaaataagaggctaccaagccaaacatttttcctttaatgtggatggtgggcgctgcgaaaaatgtaagggtgaaggagtaattactgtcgaaatgcaatttatggcagacgttcatttaatatgcgatgtgtgtgacggcaagcgttttaaaaaggaaatccttgaagttcagttcgaaggaaaaaatatagatgacattctaaacatgaccatcgacaatgccatcgaacacttcacaatacacaaacaaaaaaaaataaccaccaagttgaagccgctccaagatgtaggtctaggttatgttactttgggacaatcctcctccactctatcaggaggtgaggcacaacgtattaagcttgcttcatttttggttaagggggaaactaaggaaaaagcgcttttcatttttgatgaacctactaccggattacacttccatgatattaaaaaactgttgaagtcctttgatgaactcattgccaagggacattcagtaatcgtcatcgagcataatattgaactaatcaagtgcgccgattatatcatagaccttggccccgaaggtggagaaaatggtggacacttggttgctgaaggtacaccagaagagataatccagaccaaagagtcttttaccgcacaatatcttacagaaaagctttag	MASVQNVDSKKNIIIKGAKLHNLKNIDVVIPRNKLVVITGLSGSGKSTLAFDTLYAEGQRRYVESLSSYARQFLGKLDKPKVDYIRGIAPAIAIEQKVNSTNPRSTVGTTTEVYDYLKLLFARIGKTISPISGNEVKKHTVSDVIDYIKPMTEGTKLLLLSPITIKEERDPLKSLELFSKQGYARIKHNGSVIRIDQAPKDIGRRFDLVVDRVVVKDDEDFYNRLGNAVDNAFFEGKGNCAIENLEDNSVKAFSNQFELDGMKFLEPNVHLFSFNNPYGACPRCEGYGDIIGIDEDLVIPDTSLSVYENAVFPWRGESMSWYRDQLVNSAYKFDFPIHKPWFELSEEQKQLVWDGNDHFIGIHKFFEQLEEKSYKIQNRVMLSRYRGKTKCPVCKGKRLRKEANYVKINGVSISDLIELPIKKLIPFFEDLELSDHDSKIAQRLLKEITTRLDFLNKVGLGYLTLNRKSNTLSGGESQRINLATSLGSSLVGSMYILDEPSIGLHPKDTENLIEVLKSLRDLGNTVIVVEHDEDIMHAADEIIDIGPEAGTLGGQVVAHGSFESILSSQSLTAEYLNGTKAIDIPSERRNSKNYIQIKGARENNLKNIDVTFPLNMLTVVTGVSGSGKSTLVKRILYPSILKEVGGYGEKAGQFTKIEGKYSHIKHVEFVDQNPIGRSSRSNPVTYIKAYDDIRSLFASQKLSKIRGYQAKHFSFNVDGGRCEKCKGEGVITVEMQFMADVHLICDVCDGKRFKKEILEVQFEGKNIDDILNMTIDNAIEHFTIHKQKKITTKLKPLQDVGLGYVTLGQSSSTLSGGEAQRIKLASFLVKGETKEKALFIFDEPTTGLHFHDIKKLLKSFDELIAKGHSVIVIEHNIELIKCADYIIDLGPEGGENGGHLVAEGTPEEIIQTKESFTAQYLTEKL
NODE_2_length_1969689_cov_935.799118	fig|111500.45.peg.3487	peg	NODE_2_length_1969689_cov_935.799118_1328168_1331506	1328168	1331506	+	hypothetical protein				atggataaaaaattacgctctccaaattcaatattcaaagcagccgatactagaataataggttttatcccttcttcttttgaaaagctctctttcttactttttattgttttttttcttttggttgtttgtttgcatccaatttttttaaatagagttgtaaatgaggatttaaacacttttaacgatcaagaacatcatttcttcaataaatcatttgaatttgatttatacgtaccggcaattgccataataaaagaaggtaccgtaagtatggactgtgcaaccatagaattcacctaccttatcacaaatcagagtaccaacaacgaagttcttgaaaacgtggaagtcaccgaccctgatttgggaggtattataggcagcagctttactggagataccgataatgacaaacttctagatattggtgaaacatggattcttacccaaacatataacattgcttttcaggatattgtaaatggtcagtttggtgaaaatccggctactgtaaccgctaacctagagggtcaactaggtgtcttagtaaatgatacatcccacccaacgaatattctaaacgacggaccaacaattgttgatttaaccagttgtcaaacagcatccataggtttaactaaaactcctgtccctcaggatttggacaacgacggttgtcccgaaagtatactttataccttcagaactacaaatacaggtgtaattcctctttacgatgtagtcctaacagaccccctcattattgaaggaccaattcctgggccagaattaaacaccgacattggaggagatgggattctatcacctaacgaaagttggttttatgacatcttgtacgtgatagatccagacgacgttaatttgggaaatgttgagaatcaagctgagattatagccaaaagagtagataccgatgaaatcgtttccgatttatctgacccagtcgttttttttgaagataatcccacaaccacacccgtagacgagatttgtccatcgggtcaaccgggtataggtttagtgaaaaccggtactttggaagataccaacggagatgggtgtccagaatcaatacgttacctgttcgaagtttccaatatcggggaattagatttagatgctataaatattgaggatgccattttagaagaaggtgctatatcgggtcccttagcaggaaccgatgtgaataatgatggtgtcctttcaatcaatgaaacatggtcttacgaggctttctatagcatcactccggaagatttgcttgatatggaagtggtcaatcaagctgtagtttctgctgaacctgtcaattttgattttcttgtactggatgattcccattttgaaaatccaactttggatgcaccaacaacgaccaatattcaagggacctgcgtacctggaattggggtaataaaaacaggtgctgccatcgaccttaatgcagatggatgtcgagagaccatccaatacacctttgaagttgcaaatacgggaacagaggacttggtgcaagtggtactcagtgatgtgttgtttggtgaattcggagaagacataaatggtcctttacccgaaagcgacgtcaaccaagatgatgtgctttccgttaatgaaatatggacttatgaagttttctaccctattacacaatctgagatcgatatgggtacagtaaccaatcaagcccaggtaaatgccgttgttgagagttccaacgatgccatttcggacgattcccatcctgcaagcttttatgaagatggtaataccgagttgaatattggaggggcctcgtgtcctgctgaagctagaattggtctcattaaaacagctttcgcaaacttattggatttggatggggatgcctgtcccgaaaccattcgctatgggtttaccgttgccaatacaggaagtattattttaaatgaactacagctcacggatgatttattgggaggcgaagtgactggattggatgagatgagcgatgataacggtgatggactacttttccctaatgaaacttggacctacgaagctttctaccctatcacccaatcagatatagatataggagcagttaccaaccaagcccaaattacggctatggaacaaataagtaacaatcttgtaatggatgattccgatgatgacagttttgatgagaatgaagataccattacctctactgcaggggcttgcgttgcagagtcagctataggattgattaaatcggcatcaatagaattttttcaggatttggacaatgatggttgtgtagaaaacatacagtatacgttcaccgtaagaaatactggggcgattcctcttcaacaagtagtccttttggacccattactgggcaacaccccaatagacggaccattgcccggaaacgatatcgataatgatggtattctttttcctggtgagacttggacttatcaaggactttatccaatcactgagcagaatatagacatagggtttgtgaccaatcaagctactgtaaccgcggtagaagaagtaacggcaaatacgatttccgatgattccgacaataattcttttgatgaaaatgatgaaaccgtcacctctgtagttggtgcttgtgcggcggaagctcagattgccctaattaaagatgcaacaacggtggacagcgactatgacgggtgtccggaaaccataaagtatacatttacaatagacaattctggtgccattgatttgtaccaactagcaattaatgatgataaattacaaggtcccataaatggacccttgaatggcactgatactggtggtgacggtatcctttctacaacagaaacttggatttttgaatctacctataccattacgcaatcggaccatgaagcaggattggtaatcaaccaagcagaagtgggtgcattggaagtacctagcaataacccaatagaagctacatctaacgaagtaataacttcttttggaagtgtatgccgcctgacggattccgattttgaaatttttaatggcataactccaaatggagatgggttaaacgactacttcgaggttagaggtatagaggactatccagacaattttttacaaatattcaatagatggggagttttggtatttgaagctaaaggttatggtacggatagcaatcttttcacagggcaatctgaaggaatggctacggtagcaaaagatagaaagcttcctacgggcacttatttttatacactctccttcaccggaaacaatcctggcaaggaaatatacacgggatatctctacataaaccgggactaa	MDKKLRSPNSIFKAADTRIIGFIPSSFEKLSFLLFIVFFLLVVCLHPIFLNRVVNEDLNTFNDQEHHFFNKSFEFDLYVPAIAIIKEGTVSMDCATIEFTYLITNQSTNNEVLENVEVTDPDLGGIIGSSFTGDTDNDKLLDIGETWILTQTYNIAFQDIVNGQFGENPATVTANLEGQLGVLVNDTSHPTNILNDGPTIVDLTSCQTASIGLTKTPVPQDLDNDGCPESILYTFRTTNTGVIPLYDVVLTDPLIIEGPIPGPELNTDIGGDGILSPNESWFYDILYVIDPDDVNLGNVENQAEIIAKRVDTDEIVSDLSDPVVFFEDNPTTTPVDEICPSGQPGIGLVKTGTLEDTNGDGCPESIRYLFEVSNIGELDLDAINIEDAILEEGAISGPLAGTDVNNDGVLSINETWSYEAFYSITPEDLLDMEVVNQAVVSAEPVNFDFLVLDDSHFENPTLDAPTTTNIQGTCVPGIGVIKTGAAIDLNADGCRETIQYTFEVANTGTEDLVQVVLSDVLFGEFGEDINGPLPESDVNQDDVLSVNEIWTYEVFYPITQSEIDMGTVTNQAQVNAVVESSNDAISDDSHPASFYEDGNTELNIGGASCPAEARIGLIKTAFANLLDLDGDACPETIRYGFTVANTGSIILNELQLTDDLLGGEVTGLDEMSDDNGDGLLFPNETWTYEAFYPITQSDIDIGAVTNQAQITAMEQISNNLVMDDSDDDSFDENEDTITSTAGACVAESAIGLIKSASIEFFQDLDNDGCVENIQYTFTVRNTGAIPLQQVVLLDPLLGNTPIDGPLPGNDIDNDGILFPGETWTYQGLYPITEQNIDIGFVTNQATVTAVEEVTANTISDDSDNNSFDENDETVTSVVGACAAEAQIALIKDATTVDSDYDGCPETIKYTFTIDNSGAIDLYQLAINDDKLQGPINGPLNGTDTGGDGILSTTETWIFESTYTITQSDHEAGLVINQAEVGALEVPSNNPIEATSNEVITSFGSVCRLTDSDFEIFNGITPNGDGLNDYFEVRGIEDYPDNFLQIFNRWGVLVFEAKGYGTDSNLFTGQSEGMATVAKDRKLPTGTYFYTLSFTGNNPGKEIYTGYLYINRD
NODE_2_length_1969689_cov_935.799118	fig|111500.45.peg.3488	peg	NODE_2_length_1969689_cov_935.799118_1331544_1332503	1331544	1332503	+	hypothetical protein				atgatttttcacaaacaaaatttcaggtgggcatactttgttttttttcttgtcgtagttcaatcaatatggtcccagcaagaccctcaatacacccaatacatgtacaatacccaagttattaatccagcgtatgcaggatctagggaagtactaagttttgggattttgggtcgaacacaatgggtcaatttggatggagctcctcaaacaggcacattttctgtcaattttccgacaggtctttatagaaatatgggattagggctttccatagtacacgaccaaattggtccagcaattgaatccaatgccgtggtcgactactcctactccataaacatggccccatataccataagtaagctttcttttggtcttaaagcgggggttgatttacttgatgttgactacagcaagcttaacctttccaatcctaatgatgtctttttgcagaacaatgtagatcaaagattaaatctacaattgggtgcaggaatttattatcggactgaaaatttctatgcggggatatcagttcccaatttcctaaactccaaacattttgacgaaagctccctagacaatgaagatgtaaacgatattgcagttgaacggctacattatttttacataatgggctacgtgttcaatctgaactcaaacctcaaatttaagccggctaccttagtaaaatttgtgagtggcgcaccactacaatgggacatgtctgctaattttttggtgtacgaaaagttggctttaggtgcctcttaccgatggaacgcggccataagtgccatggcaggttttcaaatttcaaaatccatttttgccggagtagcctatgactaccaatccactgctattgaagattatagtaatggctcttacgaagtttttcttcgatttgatgtttttaatcggttagatcgggtaataaccccaagatttttttaa	MIFHKQNFRWAYFVFFLVVVQSIWSQQDPQYTQYMYNTQVINPAYAGSREVLSFGILGRTQWVNLDGAPQTGTFSVNFPTGLYRNMGLGLSIVHDQIGPAIESNAVVDYSYSINMAPYTISKLSFGLKAGVDLLDVDYSKLNLSNPNDVFLQNNVDQRLNLQLGAGIYYRTENFYAGISVPNFLNSKHFDESSLDNEDVNDIAVERLHYFYIMGYVFNLNSNLKFKPATLVKFVSGAPLQWDMSANFLVYEKLALGASYRWNAAISAMAGFQISKSIFAGVAYDYQSTAIEDYSNGSYEVFLRFDVFNRLDRVITPRFF
NODE_2_length_1969689_cov_935.799118	fig|111500.45.peg.3489	peg	NODE_2_length_1969689_cov_935.799118_1332509_1334452	1332509	1334452	+	Outer membrane lipoprotein omp16 precursor			idu(3);Ton_and_Tol_transport_systems	atgagaaaggctacaggattatcggtttttattctatcatttgtatgtttcacttcaaatcttactgcacaaaaaagtaacataaaaaaggctgatgaggtctttgaagcttatgcctatattgatgccagggaaatatatttgaaagtcgtgaagagtggttatgagtccgctcagatttataaaaatttagcagacacctactatttcaatggggagtatggtgacgcggtaaagtggtacaaaaaactgattgaaaagtatcctaatgagctagagccggattactactacagagcagcgcaaagttataagagcatcggtgagtaccaacagtcaaaaaaactgatgggtaggttctcctctttgttttcaacatcatcggtcgccaataattttatgagggattaccctgcgctcgatagcttggcgaatagtacctctgacaagtacaaagtggtcaatatcaccaaaaaccttttggcgtctgattttggtccgactttttatggaaccaaactggtctattcatcctcctcaaaaaatactaagggaagtaaaacacataactggaccggattgaaatacctcgatttgtttgaggcggacttggatgaagactataatctagaaaatcctacttcaatcaacggagacattaataccccttaccatgaatccactgccgcattcacaaaagacggaaaaacagtctattttaccagaaacaactatctcgacggaaagaagggaagaaacaggaagagagaaattacacttaaaatatatagagccgaaaaggacaacaaaggcttttggacaagtgtaacagagctaccattcaacaatgatgcgttttcaacagctcaccctgctctaagtcccgatgagaaacgtttgtatttttcatcaaatcgaaatggaggttttggcgaatctgacctttggtacgttgaaattaattccaatggttcctatggaaaaccaatcaatttaggaccagaaatcaatacagaagcaagggagacatttccatatatcagcgaagaaaacaatttatactttgccagcgacggacacttaggtctaggtggtttggacatttttgccatatccttagaagaaaatggtagttatacggaggttactaatctcaaacaacccattaattcaggggatgatgactttggatttattttaaaagaaaaaaaacaaattggcttcctttcatccaataggggcggtacaaatgggagcgcctcggatgacatctataaagtgaggaaatcttgtgcgattgaggttttggaaggcctaattacagatatagaaactgggcttccattacaggaagcaatggttacacttctagatgacgataacaaaagagtggcttggaccgtctccaactcagatggcgtttatagattcgatgatttgttggaatgcaacaagcagtatagaataagagcggaattaaaagagttggattaccatcctacagaaaaagccatcattatttcaggagatagtacccgtgaaaatgtagatatacaactgaccccatcaggatgtcctcccgatgaccttggctgtaaacttgacctacaacctatttattttaactacggaaagcacaatataagagttgacgctgaagtggaattggcaaagattctagaagctatgaaagaatatcctgaattaaccatacatattgagtctcataccgattcaagatctagtgatgagtttaatatgagactatctgaaaaacgcgcacaagctacgcttcaatggctggtgaacaagggaataaatcgtaacagattgaccgcaaaagggtatggcgaaactagattgctgaatcgttgctccaatggtgtacactgtcccgataaagatcaccaactcaacagaaggtctatgtttattataaaataa	MRKATGLSVFILSFVCFTSNLTAQKSNIKKADEVFEAYAYIDAREIYLKVVKSGYESAQIYKNLADTYYFNGEYGDAVKWYKKLIEKYPNELEPDYYYRAAQSYKSIGEYQQSKKLMGRFSSLFSTSSVANNFMRDYPALDSLANSTSDKYKVVNITKNLLASDFGPTFYGTKLVYSSSSKNTKGSKTHNWTGLKYLDLFEADLDEDYNLENPTSINGDINTPYHESTAAFTKDGKTVYFTRNNYLDGKKGRNRKREITLKIYRAEKDNKGFWTSVTELPFNNDAFSTAHPALSPDEKRLYFSSNRNGGFGESDLWYVEINSNGSYGKPINLGPEINTEARETFPYISEENNLYFASDGHLGLGGLDIFAISLEENGSYTEVTNLKQPINSGDDDFGFILKEKKQIGFLSSNRGGTNGSASDDIYKVRKSCAIEVLEGLITDIETGLPLQEAMVTLLDDDNKRVAWTVSNSDGVYRFDDLLECNKQYRIRAELKELDYHPTEKAIIISGDSTRENVDIQLTPSGCPPDDLGCKLDLQPIYFNYGKHNIRVDAEVELAKILEAMKEYPELTIHIESHTDSRSSDEFNMRLSEKRAQATLQWLVNKGINRNRLTAKGYGETRLLNRCSNGVHCPDKDHQLNRRSMFIIK
NODE_2_length_1969689_cov_935.799118	fig|111500.45.peg.3490	peg	NODE_2_length_1969689_cov_935.799118_1334572_1335792	1334572	1335792	+	Sperm nuclear basic protein PL-I isoform PLIb				atgaaaaagttagtactcattttagcagctgttatgtttggggctacaaattccaacgcagcaacaatggccgaagattcattcgctgccaccaattttcgacatggtaactcattcatctttgtggaaaacggaattactttttcagtatacccagatggagagttcgatttctttatcaacaatcaggtgaacgtaggtgttggtgcacagataggcaatgttggtataacctttaactcaggattcaactataaccctttcgtgcagtacgatgacttcggtgcggtaattcaagtagagaacatccctatattttatgataactggggacgtgttaaccaaatcggaagtgtggatatttggtataggaatggtttggtcagacgacttggagggcttaacgtcttctataatggtggagtttttagccactacactgggttcatcaatgtatacaacagatattatgtatacagaccatttcacaggttctttataagacctgctataggattctgtaatgtgtatacgcgaccctatagaagattttatcgtcctgtacgatataccttctacagaccttataggaataatgttaggagggcttatgccagaataggacatacctatagaaacgatagaggtgtacgtagggccaacatttatagaaatgatagaagagtagccgtaaggaacaataatgtaagacgaaatgatgtaggtagatctaatagatccgtagataggtcaattacaaggtccaatgcgaatcgggtaagtaatgtagatataaatacgactagaaggtctgtaagtgaaagagcgaatagaaacggtaacaacgttaatcgttctagttccactacacgaagaagttctgataatggaaggtctgtaagacagagtgattacagaaggggtaacacccaaagtagaacagttacaaaacgtgaagtaacccgaacaccgaacagtagaagtgttaccaagcgtcaagtaaccagtacgcctagaagtagaacggtcaataaaagtacaaccacaagatcgtataagaaaccgcaaactacgaaaaggtctgtagcaagtagaggaaactcgacaagtagaactgtaaagagaagttcatctactacggtgaaaagaagctctggaaacacagcttcaaaaagaagtaacaacaaaagctcaagaggcagaacctcaagaagcagataa	MKKLVLILAAVMFGATNSNAATMAEDSFAATNFRHGNSFIFVENGITFSVYPDGEFDFFINNQVNVGVGAQIGNVGITFNSGFNYNPFVQYDDFGAVIQVENIPIFYDNWGRVNQIGSVDIWYRNGLVRRLGGLNVFYNGGVFSHYTGFINVYNRYYVYRPFHRFFIRPAIGFCNVYTRPYRRFYRPVRYTFYRPYRNNVRRAYARIGHTYRNDRGVRRANIYRNDRRVAVRNNNVRRNDVGRSNRSVDRSITRSNANRVSNVDINTTRRSVSERANRNGNNVNRSSSTTRRSSDNGRSVRQSDYRRGNTQSRTVTKREVTRTPNSRSVTKRQVTSTPRSRTVNKSTTTRSYKKPQTTKRSVASRGNSTSRTVKRSSSTTVKRSSGNTASKRSNNKSSRGRTSRSR
NODE_2_length_1969689_cov_935.799118	fig|111500.45.peg.3491	peg	NODE_2_length_1969689_cov_935.799118_1337360_1335903	1337360	1335903	-	Polysaccharide biosynthesis protein				atgggagtcgttttaaaacagtccatcaccaatgttttgaccacgtatttaggttttctttttggtgccgtaaatacacttttcctatataccagtattctaccagaagcctattacgggcttgttacttttatattggcatcaggagccattctaatgcccatcatggctttcggtgtccacaataccatggtcaagttttacacgcaatatcgagatcaagagaaagatggctttctgtctttaatgttattggtcccgcttttggcaatcattcctttggccttacttacctttttgctcaaggattcaattgccgacatcgtttcttcggtaaacccaatggtgggagactatatttggtatgtttttttggtaggattggcgatggcctattttgagatattctacgcctggtgcaaaatccatttaaaatcgacttttgggaatttcatgaaagaggtttttggacgtataggtgtcttagtatttctggttcttctctattttgaaattatatcactcgatgttttcttcaaatgtctcgttggcttgtatattttacgtactgtggttattaagatttatgcctacagcattaggtttcccaaaatcagttatgagtttccatccaatacgaaagaggttatggtttattccatgcttatcatcttaggaggttctgcagctcttattttgttggaaattgataaagtaatgttgaatcaattcttgaaaattgaaaacgtcgcctattatggggttgctgtctatatcgccacggtaatcatagtaccatctagggccatgcaccaaattacctatccattaaccgctgaacttttaaacaaaggggatgtttttgaattggagcgtctatatcagaagacctcattgactcttttcattgcgtcagggattcttttcattctcattgttctgaatttggaagacttatatctattactgccagaaaattatcgacaagggttttacattgtctttttgataggtttggccaaggtttttgattcattgttggggaacaacaactctattctttataactcaagatattatagaaccatacttttatttggagtaggattggctttattgacgattgtattgaaccttatttttattcctatttatggtttggagggtgctgctttggcaagttttacatcaatattcttatttaatcttaccaagttggtttttgtaaagctaaagtttggtttttacccttttaccaaagccacgtttaaagtgttcatgacccttattttcttaggagtgttgttcagcattctaaatttcccttttcatcccattgcaagcatcattgcaaagtcaggaatcattttagtgatgtatttaggaattcttcatcggtttgaaatttcagaggacgtttctggaatactttcgaggtggttgaaaaagagagaatga	MGVVLKQSITNVLTTYLGFLFGAVNTLFLYTSILPEAYYGLVTFILASGAILMPIMAFGVHNTMVKFYTQYRDQEKDGFLSLMLLVPLLAIIPLALLTFLLKDSIADIVSSVNPMVGDYIWYVFLVGLAMAYFEIFYAWCKIHLKSTFGNFMKEVFGRIGVLVFLVLLYFEIISLDVFFKCLVGLYILRTVVIKIYAYSIRFPKISYEFPSNTKEVMVYSMLIILGGSAALILLEIDKVMLNQFLKIENVAYYGVAVYIATVIIVPSRAMHQITYPLTAELLNKGDVFELERLYQKTSLTLFIASGILFILIVLNLEDLYLLLPENYRQGFYIVFLIGLAKVFDSLLGNNNSILYNSRYYRTILLFGVGLALLTIVLNLIFIPIYGLEGAALASFTSIFLFNLTKLVFVKLKFGFYPFTKATFKVFMTLIFLGVLFSILNFPFHPIASIIAKSGIILVMYLGILHRFEISEDVSGILSRWLKKRE
NODE_2_length_1969689_cov_935.799118	fig|111500.45.peg.3492	peg	NODE_2_length_1969689_cov_935.799118_1338628_1337360	1338628	1337360	-	TPR/glycosyl transferase domain protein				atgcaaaaggttttggtcataacgtattattggcctcctgctggtggaccaggggtacaacgttggctgaaatttgtaaaatatcttcctgattttgggttttctcccatagtctatgttcctgaaaaccctagctatccaattttggatgaaaaacttttggacgagctgccagaaaacgtccaaatactcaaaaggcccattagggagccttatatttttgcttcgatactttcaaaaaagaaaacaaaaagtattagctctggaatcattccggagaaaagaccatccttaactgaccgtttattactttggatacggggtaacttttttattccagatgcgcggaagttttggataaaaccttccgtaaagtttcttgctgaatttatatcaaaggaagaaattgaaaccgtgataaccacagggccaccacatagtctgcacttgataggcttgggtttgaaaaggaaacattcgattcaatggatagcagatttcagggacccttggacatccattggatatcataagaagcttcggttgacgactgcgtccatgcgtaagcataaaaaaatggaatctgaagttcttaaccatgcggacaaggttgtagtaaccagtatgacaaccaaaaaggaatttgaacagattaccaaaaagcctataaaagtcgttacgaatggatttgaaaacattttgaccgctgagtcccgtgatgagctttttacaatttcacactttgggtctttgttaaccggaagaaatcctgaaaacctatggaaggttttggcagagcttgtctcagtgaacgattccttcaaaaagtcactccgcattcaattggctggggtagtagggcaggaggtgattcagtctttggagaaattccaattgaagggttttgttgagcttatggggtatgtatcccatgaagaaattctaaggcgacaacagaaatcacaggtgcttttattgttggaaatcgattcaaaggaaacccaagggattattcctgggaaactctttgaatatttatcggccaaacgccccatattagctattgggcccgaagattgggaagcgggtcagatagtacaggagaccaactctggggaagtttttgttcaagatgatatggattcgttaaaaacagtacttttagactggtttcagcgatacacaaacaacaaactggagttgacctcagaaagcatagaaaaatatcatagaaggaatcttaccgaaaccttagcaaaattcatttga	MQKVLVITYYWPPAGGPGVQRWLKFVKYLPDFGFSPIVYVPENPSYPILDEKLLDELPENVQILKRPIREPYIFASILSKKKTKSISSGIIPEKRPSLTDRLLLWIRGNFFIPDARKFWIKPSVKFLAEFISKEEIETVITTGPPHSLHLIGLGLKRKHSIQWIADFRDPWTSIGYHKKLRLTTASMRKHKKMESEVLNHADKVVVTSMTTKKEFEQITKKPIKVVTNGFENILTAESRDELFTISHFGSLLTGRNPENLWKVLAELVSVNDSFKKSLRIQLAGVVGQEVIQSLEKFQLKGFVELMGYVSHEEILRRQQKSQVLLLLEIDSKETQGIIPGKLFEYLSAKRPILAIGPEDWEAGQIVQETNSGEVFVQDDMDSLKTVLLDWFQRYTNNKLELTSESIEKYHRRNLTETLAKFI
NODE_2_length_1969689_cov_935.799118	fig|111500.45.peg.3493	peg	NODE_2_length_1969689_cov_935.799118_1341066_1338628	1341066	1338628	-	hypothetical protein				atgaacttttccgtaaaagccttgcttacccatctgtgtgtagctgcttttttcattttagcttctttaatgtacttctaccctgtattgcagggcaaagccatatttcaatctgatattgcccaatacaagggcatggccaaggagcgaaacgatttcaaggaacttacaggaaaagaatcttattggaccaatagtgcctttggtggaatgcctacctatcaattgggggccaattaccctcacgactatattaaaaagcttgataggctaatccggtttttaccacgacctgcagattacctttttttatatttcatcggattttacattctaatgctttgtttgaaagtggagtatcgtttggccatattgggagcgttggcctttggcttttctacttatcttattataatactgggtgtgggacacaatgccaaagcacatgctttaggctacattcctatggtactaggcggaatagttttaacctttcggaaaaaatatttgttgggttttgtactcactgccttggcaatggccctggaaatcaatgcaaaccattatcaaatgacgtattattttatgttgttggtactggttttgggggctgtttatttggtatatgccataaaggagcgcaaactaaaacattacttcgttagtgtgggtatattggtgggggcagtcgcattatccatagccaccaatgctactggtttactggcgacaaaggaatatgccgattggagcacacgtggcacgtctgaattaaccattaatcctgatgggactcccaaagcaccttcaaccggattggacaaggaatacatcactcaatacagttatggaatagcggaatccttgaatttgttttcgcctagactttttggaggttctggtagtgaggatttaggaaccaagtcaaaatcatatgaataccttactggccaaggactcacacctagtaaggccatagaattttccagtggattgcccttatactggggtaagcaacccattgtggccgcaccagcttatgtagggtctgtcgtgtttttcctttttattcttgggattttcttggtacaaggaaagcggaaatggtggttggtcattggagcgttactctcgttgttactttcttggggaaaaaacttccctgctttgaccaatttcatgatagactattttccactgtataacaaattccgggcagtatcatcgatacaagtggttttggagctttgccttcctgtgttgggtattttgggacttcgagagctttttaagtcatcgaaaaaaagaccaaagctcaacaaatggaagttgtccgtttttataaccttaggtctggtagtactgatattcctgctcaaaggcttttttgattttgtaggactccgtgacgaaacctatcgtacgtattttggcgatgagttaatgaccatgattcaaagggaccgcgaggcagtttatgtgaatgacactttgcgttccttgatttttgtagctcttgcagcgtttttggtatggctcatcattaaagagaaaatcaacaaaaacattgccgcactcggatttggggttttgattttgttcgatttggtaggggttaacttaagatacgtcaatgaagacgattttgttaggcagcgcagagtgaacgtaccgtttcaaacttctcaaattgaccaactcattcaacaagataaaggtgtttttcgggtttttgacccacaagaaggccttaatggagcccgaacctcatttttccataattctgttgggggatatcatgctgccaaacctagaagacttcaagaattatttgagcatcacttgtatcggaacaatgtagaagttttgaatatgctcaacgttaagtacattattcaacaagatgaggagggcagtagctttccagctgtaaacgatcaagctattggaaatgcttggtttgttcagaagttgattcccgcgaaaagcgcaaatgaggagattacaatgctcaagtcgattgacgccaaaactgaagctattgtcaatactcaattgtacccgaccttgaccaagctcagttatgagattgattccaccgctaccattgcccttacagagtatcgtccggattatttaaagtatgaatccgacaattctaatctgggttttgctgttttttcagaaatgcattatcccaatggatggaaagtctcagtcgatggcgaatctgcggaacactatcgagtcaactatgcccttagaggtcttcgtattcctgctgggcagcataccatcacatttgagtttgagccggaagttgttgccatgggaagcaaaatcacgctggcaagcaatgctctattgggcttgattgtgatagcaggtataggtttttccttttttccaaaaagagctaaaaagaaagacaaggcctga	MNFSVKALLTHLCVAAFFILASLMYFYPVLQGKAIFQSDIAQYKGMAKERNDFKELTGKESYWTNSAFGGMPTYQLGANYPHDYIKKLDRLIRFLPRPADYLFLYFIGFYILMLCLKVEYRLAILGALAFGFSTYLIIILGVGHNAKAHALGYIPMVLGGIVLTFRKKYLLGFVLTALAMALEINANHYQMTYYFMLLVLVLGAVYLVYAIKERKLKHYFVSVGILVGAVALSIATNATGLLATKEYADWSTRGTSELTINPDGTPKAPSTGLDKEYITQYSYGIAESLNLFSPRLFGGSGSEDLGTKSKSYEYLTGQGLTPSKAIEFSSGLPLYWGKQPIVAAPAYVGSVVFFLFILGIFLVQGKRKWWLVIGALLSLLLSWGKNFPALTNFMIDYFPLYNKFRAVSSIQVVLELCLPVLGILGLRELFKSSKKRPKLNKWKLSVFITLGLVVLIFLLKGFFDFVGLRDETYRTYFGDELMTMIQRDREAVYVNDTLRSLIFVALAAFLVWLIIKEKINKNIAALGFGVLILFDLVGVNLRYVNEDDFVRQRRVNVPFQTSQIDQLIQQDKGVFRVFDPQEGLNGARTSFFHNSVGGYHAAKPRRLQELFEHHLYRNNVEVLNMLNVKYIIQQDEEGSSFPAVNDQAIGNAWFVQKLIPAKSANEEITMLKSIDAKTEAIVNTQLYPTLTKLSYEIDSTATIALTEYRPDYLKYESDNSNLGFAVFSEMHYPNGWKVSVDGESAEHYRVNYALRGLRIPAGQHTITFEFEPEVVAMGSKITLASNALLGLIVIAGIGFSFFPKRAKKKDKA
NODE_2_length_1969689_cov_935.799118	fig|111500.45.peg.3494	peg	NODE_2_length_1969689_cov_935.799118_1341351_1341091	1341351	1341091	-	hypothetical protein				atggttttattacaaacgattttagtactcatcttagtatactacggtctcaaattgctattgagatggttagcacctaagttgtttggatatgcggtaaagaaaacccaagaacgttttggacaacagttcgagacaaaggatacgtatcataactctaaagatacagaaggggaaacctcgatatttaagagaccccaacagaggtccaaacccacaaaaaaagttggagaatatatagattttgaagaaattgactaa	MVLLQTILVLILVYYGLKLLLRWLAPKLFGYAVKKTQERFGQQFETKDTYHNSKDTEGETSIFKRPQQRSKPTKKVGEYIDFEEID
NODE_2_length_1969689_cov_935.799118	fig|111500.45.peg.3495	peg	NODE_2_length_1969689_cov_935.799118_1341436_1342407	1341436	1342407	+	FIG00653318: hypothetical protein				atggattttccctttcgaagaattacacttttatttctgtttgtagctccctttttctcctgggcgcaatacaccgatgttattaattcgaaccgaccgggaagagctgtcagtgcctatgctgtggggaaaaatgtagttcaggccgaaatgggctttttatatgaacaacaagatgatgccagtctaaatacggactcaaatatctttggagccgattttgctgtacgttacggatttctttttgagcaattggaaatcatttatgaaggttcttttattacccaaaaccttacgtttacagaattaggtaccgatgtaactagaaccgatttctccaggaatcgtgccggggtaaaatacttgatttttgacccatacaagaatcctgaacgcaataaacccaatctttacagctggcgtgccaacaacgtttttcaatggaaaaacttgattcccgctgtatcgctttacgccggggccacttttaatttgggtgacaaccctttctttgaaggagatcctgtggcctctcccagaggcgctatcgctgcacagagtcgtctttcacccagatttgttctgatagccaatgtagcttatgaccgaatcggaactgattttcctgagtggagctatgccctctcattaacacacgctttcagaaatcccaagtggagcgttttcttcgaaacgcaaggtataagcagtgaccggtattcagatattttgttaagaaccggtgtcgcatatttgataaacaaaaattttcaagctgactttcatttagggtctaactttaaaacctcgccatcccgattgttcaccgtattaggattttcgtatcgcctcgattttcataaagatgaattggtacctattgaaaatcaaagctctgggcaaagtggtggcatcaaaagaaaaaactataaaaagaaacgtcgtaaaaagaagaagaaagacgacttttaa	MDFPFRRITLLFLFVAPFFSWAQYTDVINSNRPGRAVSAYAVGKNVVQAEMGFLYEQQDDASLNTDSNIFGADFAVRYGFLFEQLEIIYEGSFITQNLTFTELGTDVTRTDFSRNRAGVKYLIFDPYKNPERNKPNLYSWRANNVFQWKNLIPAVSLYAGATFNLGDNPFFEGDPVASPRGAIAAQSRLSPRFVLIANVAYDRIGTDFPEWSYALSLTHAFRNPKWSVFFETQGISSDRYSDILLRTGVAYLINKNFQADFHLGSNFKTSPSRLFTVLGFSYRLDFHKDELVPIENQSSGQSGGIKRKNYKKKRRKKKKKDDF
NODE_2_length_1969689_cov_935.799118	fig|111500.45.peg.3496	peg	NODE_2_length_1969689_cov_935.799118_1342474_1343595	1342474	1343595	+	hypothetical protein				atggtcaccatacaaaaggtagaatcgaaaaacgatttaaaacgttttgtgaaattccccttctccctttataaaaaatccccttattgggttccccctatcattaaagatgaaatggattcttttgactcatctaagaatccggtttttgaaagtgcagaagcatcattctatctggcctatagggatggaaaaatagtcggtcgtgtcgcagccattgtgaattggttggaggtaaaagaacaaaatcttgccaaaatgcgctttggttggtttgactttgttgatgattttgaagtatccaaagcactgctggataaggttgtagaaattggaaaaagccacaaccttcattacatggaaggccctgttgggttttcaaatttggataaggtgggagtgctcaccgaaggttttgaccatattgggaccatgattacttggtataatcatccatattatcaatcccattatgagaagtatggccttgtcaaggaaaaggagtattttgaaaataggttccccgcagctaatgccgacccaaagctattttacaaagctaatttgttgataaaaaagaggtatggcctaagggaaatgaacttcacccgaagcgaggaaattatgccatgggtagatgaaatgttcaaccttttcaatgaaacgtattccaaactatcgtcctttgtaaaaattactgatgtacagaaggcatactttaagaaaaaatacatcagttttatcaatcctgagtatatcaaatttgtaatcgatgccaaagataaactagtggcattcgctattgtgatgccttccttttcaaaggccttacagaaggccaatggaaaactctttcctttcgggatttttcatttgttgaaagcaaaaaagcatagtaaggatgtgattttctatttgatagggattcatccggattatcagaataaagggcttaccgcaattatttttaatgaataccataaaacctttcaagaaaaaggcattgtcaattgtattcgcacaccagaattggccgagaataccgcaattcgccaaatgtggaagcattttgaccctgttattcataaaaagagaaggacgtatcgaaaagatttggtatag	MVTIQKVESKNDLKRFVKFPFSLYKKSPYWVPPIIKDEMDSFDSSKNPVFESAEASFYLAYRDGKIVGRVAAIVNWLEVKEQNLAKMRFGWFDFVDDFEVSKALLDKVVEIGKSHNLHYMEGPVGFSNLDKVGVLTEGFDHIGTMITWYNHPYYQSHYEKYGLVKEKEYFENRFPAANADPKLFYKANLLIKKRYGLREMNFTRSEEIMPWVDEMFNLFNETYSKLSSFVKITDVQKAYFKKKYISFINPEYIKFVIDAKDKLVAFAIVMPSFSKALQKANGKLFPFGIFHLLKAKKHSKDVIFYLIGIHPDYQNKGLTAIIFNEYHKTFQEKGIVNCIRTPELAENTAIRQMWKHFDPVIHKKRRTYRKDLV
NODE_2_length_1969689_cov_935.799118	fig|111500.45.peg.3497	peg	NODE_2_length_1969689_cov_935.799118_1343645_1344445	1343645	1344445	+	hypothetical protein				atgctcaatctggccactggggaatattttggaaatagtactagaaccctggaaaatgagtatctgaagctctgcatcaccaattacgggccggaaaccatcattgctccacataatcatgaaaacccttacctgagccttcttgtgaatggaagttaccttgaagagggagaagaaattacacaaaccatcgccccgggtgaggtactgtacaggcctaaaggatatggacataggaattgttttgagcaaaatgatgggacttgtttcaatattgagttcaaaccagattggtttgatcatttaattccacttcccgcgaatagaaaggataaaccaataaagtttagcgccgccagatatccatttttctataagttgtttttacagctcaaaaaaaatccatcagacaatattgttttcaacgaagtatatgatttttattctgagttgattgcgcctctcccaaaaagggatatgcgaccttgggtgaaaaatgtccgtgagattatccaagaagaaatccacaagtttcattctcttgatgaattatcagataaggtttatgttcatccggtctatctgtccagagcgttcaagttatactctggatatgcactgaaagaattccaaatgaaggttaaacttgagagagccattcatctcttgttgaacacctcaaaaaatatcagctccatttcttttgaactaggtttttacgatgactcacatttcatacggtctttcaagttcgtttacggcatttctcctgctaaattcaaacgcgacttaaatagttga	MLNLATGEYFGNSTRTLENEYLKLCITNYGPETIIAPHNHENPYLSLLVNGSYLEEGEEITQTIAPGEVLYRPKGYGHRNCFEQNDGTCFNIEFKPDWFDHLIPLPANRKDKPIKFSAARYPFFYKLFLQLKKNPSDNIVFNEVYDFYSELIAPLPKRDMRPWVKNVREIIQEEIHKFHSLDELSDKVYVHPVYLSRAFKLYSGYALKEFQMKVKLERAIHLLLNTSKNISSISFELGFYDDSHFIRSFKFVYGISPAKFKRDLNS
NODE_2_length_1969689_cov_935.799118	fig|111500.45.peg.3498	peg	NODE_2_length_1969689_cov_935.799118_1344504_1345604	1344504	1345604	+	hypothetical protein				atgcaaagggctatttatcaaaattttcaattgggatttctttttctcatacttcagggagtattcgctcaaaaaacaacatacgaaaaggaaaccttagattatgaccaaatctattcacatgcgttggatgcaaatgtgaaggacatttttccacttctggaaatcaatcccgaactactaaatgaaaaagacgctctttttgttgaaaatttcaataacagattcaagtttgaagaagaccgttcggaatatctaaaggttaagacttctagaatacatgatttacagttaatcgtaagagattactggcgaaaatcattattggagcccagtggcaattttgatgacgttttggccaaagaagcaactgcttttcttgaaaaggaatatgcccctaccaaaaacgtaaagattacaagagatagtcttggatacttagttagtgaatacataaagagtaaaggttatcacaccactatggaaatgggcaaaacgggaagaattttcgatttattggtctgggaatcacagagggactctgtttatactttcgacctaaagaatgaagagattcaggtgaaagtggtctttatgaatgattttgtgaccttgggttgggaagaatacgccacttttggcaatcgctatccaggtggctgggccacaaataatgctatttactgtgttgaagaagtctacgatttggaaagtgagaaatttaggataagctatttagcccatgaagggcgacattttgctgataaaaaaaagtatccaaatctcaaaggacctgatttagagtatcgtgcgaagctttcggaactcagtttggcaaaagaaagagtataccctttgatgaaagcgttcacagccaacgcaaacaaaaacagtgaaaaccctcatcctttagcaaactattgtgttatacgagacctttcacggttacagtttaagacagattttcaaaaagatgctgaaagttggaaaacagttcctgccaagagaatcaatcgaatggcaaatagactcctaagaaaaaataccaaagaacttcaaaaaaggggaccttcggttgagcgattgatcaaagcaaggtga	MQRAIYQNFQLGFLFLILQGVFAQKTTYEKETLDYDQIYSHALDANVKDIFPLLEINPELLNEKDALFVENFNNRFKFEEDRSEYLKVKTSRIHDLQLIVRDYWRKSLLEPSGNFDDVLAKEATAFLEKEYAPTKNVKITRDSLGYLVSEYIKSKGYHTTMEMGKTGRIFDLLVWESQRDSVYTFDLKNEEIQVKVVFMNDFVTLGWEEYATFGNRYPGGWATNNAIYCVEEVYDLESEKFRISYLAHEGRHFADKKKYPNLKGPDLEYRAKLSELSLAKERVYPLMKAFTANANKNSENPHPLANYCVIRDLSRLQFKTDFQKDAESWKTVPAKRINRMANRLLRKNTKELQKRGPSVERLIKAR
NODE_2_length_1969689_cov_935.799118	fig|111500.45.peg.3499	peg	NODE_2_length_1969689_cov_935.799118_1345702_1346574	1345702	1346574	+	Ribulosamine/erythrulosamine 3-kinase potentially involved in protein deglycation			isu;Protein_deglycation	ttgattgtgaatcctgaattaaaatcccatctcgaaactattcttgattccgagattttacgaaacaaatctgtaggtggaggtgatatagcgaacgcgtacctcattgaagcttcttccaaccgttttttcataaaaacctcctccaagccttgggcagaacaactctttatttctgaatcgagaggtctaaaacaactggaagcgacccacacgattaaggtgccaaaggtctttgccgaaggagttttcgacagaacgggttatttgattcttgaatttattgatagcaagacaccaaattctgaagattttgagcgattgggtcatcagttggcagaattacatcttactccaatcacaactagttttggggcggaccacgataacttcataggacatttaccacaaagcaatcataaaaatgaaagttgggtagatttttatgtcaacgagcgtctacggccccaattgaaattggcaagtgatagcaaccttttaaggaaagaagagataccgccaaacggaaacctagaaagagtttgtgcatcggttatgggagatgtccttccatcgctgttacatggggacctttggggagggaattttttaattgcgaaggatggaaacccagtgctgattgaccccagcacttacgtgggacattcggaagttgatttggccatgagccgtttgtttggtggatttggtccttctttctattctgcctatcatgaattgattgcgccccatccaagacataaagagctgacggatatttaccaattgtattatttattggtacacttgaatcttttcggaagttcctatagaaattcagtgttgaccattgtcaacagatactttcgataa	MIVNPELKSHLETILDSEILRNKSVGGGDIANAYLIEASSNRFFIKTSSKPWAEQLFISESRGLKQLEATHTIKVPKVFAEGVFDRTGYLILEFIDSKTPNSEDFERLGHQLAELHLTPITTSFGADHDNFIGHLPQSNHKNESWVDFYVNERLRPQLKLASDSNLLRKEEIPPNGNLERVCASVMGDVLPSLLHGDLWGGNFLIAKDGNPVLIDPSTYVGHSEVDLAMSRLFGGFGPSFYSAYHELIAPHPRHKELTDIYQLYYLLVHLNLFGSSYRNSVLTIVNRYFR
NODE_2_length_1969689_cov_935.799118	fig|111500.45.peg.3500	peg	NODE_2_length_1969689_cov_935.799118_1347845_1346586	1347845	1346586	-	2-amino-3-ketobutyrate coenzyme A ligase (EC 2.3.1.29)			idu(1);Glycine_and_Serine_Utilization idu(1);Glycine_Biosynthesis	atgagagacttatttgacagaatcattgagaataaaggaccattgggaagatgggcttcacaggccgaaggatattttgtttttccaaaactggaaggacctatttccaacagaatgaagtttcagggaaaggaagtaatcacctggagtgtcaatgattacttaggaatggcaaatctgcccgaaattaagaaagtggatggagatgccgcttacgagcacggtgctgcctatcctatgggagcgcgaatgatgagtggacatacggattatcacgaacaattagagcaagaattagcagacttcgttgataaagaggccgcctaccttttgaattttggttatcagggtattatgtcagctattgacgctttggtatcaaaagatgatattattgtctatgatgtcgattgccacgcttgtattatcgatggtgttcgattgcatgtgggtaaacgttttacatttaagcacaatgatgtggaaagcttggaaaagaatttggagcgcgccacaaaattggctcaagaaaccggaggaggaattttagtcatatccgaaggtgtttttggtatgcgtggggaacaaggaaaattaaaggaaatcgttgctcttaaggaaaagtttaagttccgactgatggtagatgatgcccacggtttcggaaccttaggaaaaactggtgctggagcaggtgaggagcaaggcgtgcaagatgatatcgatgtttattttgcgacgtttgcaaaatccatggcagggattggtgcatttttagccgcagataaagaaatcatagactatttaaaatacaacctacgttcgcagatgttcgctaagtccttacctatgatttatgtgaagggtgcacttaagcgacttgacatgctgcgaaccatgcccgaacttaaagccaagctttgggagaatgtaaacgcccttcaaaacggattgaaggagcgaggatttgatatcggaaccacttcaagttgtgtcaccccggtatatttgaacggtagcattccggaagcgatggccttggtaaaggatttaagggaaaactacggtattttctgttccattgtggtgtatcctgttattccaaaaggattgattttgttacgtatgattccaacagcgacccatacgatgcaggatattgttgaaaccttggatgctttctccgcaattcgcgatagattgcaaaatggaacttacaaaagactttctgcagcagtagcagctgctatgggagagtaa	MRDLFDRIIENKGPLGRWASQAEGYFVFPKLEGPISNRMKFQGKEVITWSVNDYLGMANLPEIKKVDGDAAYEHGAAYPMGARMMSGHTDYHEQLEQELADFVDKEAAYLLNFGYQGIMSAIDALVSKDDIIVYDVDCHACIIDGVRLHVGKRFTFKHNDVESLEKNLERATKLAQETGGGILVISEGVFGMRGEQGKLKEIVALKEKFKFRLMVDDAHGFGTLGKTGAGAGEEQGVQDDIDVYFATFAKSMAGIGAFLAADKEIIDYLKYNLRSQMFAKSLPMIYVKGALKRLDMLRTMPELKAKLWENVNALQNGLKERGFDIGTTSSCVTPVYLNGSIPEAMALVKDLRENYGIFCSIVVYPVIPKGLILLRMIPTATHTMQDIVETLDAFSAIRDRLQNGTYKRLSAAVAAAMGE
NODE_2_length_1969689_cov_935.799118	fig|111500.45.peg.3501	peg	NODE_2_length_1969689_cov_935.799118_1349007_1347967	1349007	1347967	-	Cystathionine beta-synthase (EC 4.2.1.22)			icw(1);Glycine_and_Serine_Utilization idu(1);Methionine_Degradation	atgaagaaaccgataaatgcccacagcaatattctggatctcattggaaagacccccctggttcaactcaacgaaattgtagccccactcactggtaatttctatgccaaattggaatcgttcaatcctggacattcctcaaaggacagaattgctgcttatattattgaggaggctgaacgaaaaggtattctaaagccaggtagcacgattattgaaactacttctggtaacaccgggttcagtttggccatggtaagtattgtaaaggggtataaatgtattttggctgttagttcaaagtcttctcccgataagattgatatgctcaggtcaatgggagctaaagtgtatgtctgtccggctcacgttagcgccaatgacccgaggtcttattatgaagttgctaaacaattgcatgaggaaatagataattccatttacattaaccagtacttcaatgaattgaacattgaagcacactataagaccacgggtcccgagatatgggagcaaaccaatggacatatcactcatttggtggcttgcagtggaactggtggaacaatttcaggaattgcccggtatttgaaagaacagaatcctgaggtacgtgttttaggtgtcgatgcctatgggtcagttctaaaaaaataccatgaaacaggcgaattcgaccataacgagatatatccgtatcgaatcgaaggacttggaaaaaatttgattccttctgcgacggattttgacagtatcgaccaatatatcaaggttacggatgccgatagtgcccacatggcccgaaaagttgcccggaccgatggtatttttggtggttataccacaggtgctgtggtacaggcgttatacgagcttgatgccgaaggagaatttgatgaaaactgtaatgtagttgctgtgtttccggaccatggttcaagatatatgagcaaagtatatagcaatgaatggatggaaaaccaaggctttttgggaaccaataccgttgaagcaccagagcgaattgaatatgtaaaatag	MKKPINAHSNILDLIGKTPLVQLNEIVAPLTGNFYAKLESFNPGHSSKDRIAAYIIEEAERKGILKPGSTIIETTSGNTGFSLAMVSIVKGYKCILAVSSKSSPDKIDMLRSMGAKVYVCPAHVSANDPRSYYEVAKQLHEEIDNSIYINQYFNELNIEAHYKTTGPEIWEQTNGHITHLVACSGTGGTISGIARYLKEQNPEVRVLGVDAYGSVLKKYHETGEFDHNEIYPYRIEGLGKNLIPSATDFDSIDQYIKVTDADSAHMARKVARTDGIFGGYTTGAVVQALYELDAEGEFDENCNVVAVFPDHGSRYMSKVYSNEWMENQGFLGTNTVEAPERIEYVK
NODE_2_length_1969689_cov_935.799118	fig|111500.45.peg.3502	peg	NODE_2_length_1969689_cov_935.799118_1351217_1349079	1351217	1349079	-	Protease II (EC 3.4.21.83)				atgaaacataagcacttaccaaccatcgttatcttattctgccttatttttgtcgccgcttgtaaaaaggaaaaagatacatcgatgaacccagaaccgcctattgctaataaaataccaaaatcccttgaattacatggggatacccgaattgataactattactggttaaatgaccgggaggaccaagaggtattggactatttgaatgcagaaaatagctactacaccaaaatgacctcacatacaaaagctttccaggacgaactttttgaggaaatgaaagcaagaatcaaggaagatgattcctcggttccatacaaactcaatggatattggtacataaccaaatatgaaactggtaaggagtatccaatttattcccgcaaaaagggaagtttggaagcttctgaggaaatcttgttcgattgtaatgccttggccgaagggcacgagtttttcaatttaaggggaatatcggtaagtccggataacaaaatggcttcctttggtgtcgataccatttcgagaaggcaatatcacatccaggtcaaaaacttggaaacaggagaaatttaccctgacaaaattgagaatactacgggaagttcggtttgggccgatgataacaaaacaattttttatacaaaaaaagacccggttacgttacgttccgacaaaatttacaaacatgttttagggactccagaagaaagcgatgaactcgtttttcatgaaaaggattcgactttctatgctttcgtttataaaacaaaatccaaggattacattgtaatcggttcctcaagcactttgacttctgagtatcggtttataaaggcagacagtcctaatgacgaattcaaggttttttcaccaaggcaaagaggtgttgagtattcgttggcacattatgaagatagcttttatgtattgaccaataaggacgatgcgacaaactttaaattgatgcgtgcctctgtggacaaaacagggattgatgattggcaagaatttatacctcatcaaaaagatgttttgttggaagatgtcgagattttcaaggatttctatgtcctgctggaacgaaaaaatgggctcaatcaattaaagatatcccgatgggatgattcagctagctattatctcccttttgaaagcgaaacatatgttgcgggaccttttgttaatcttgattttgatactgacaagcttacttactattacaacgaaatgggaaccccatattcggttattgagttcaacatgtccgtaaaagagaagaagctgcttaaggaacaggaagtgttgggtggaaagttcgataagtcaaactatagaacaaaaagagtctgggcgaatgcacgtgatggcgtgaaaatcccgatttccatggtctatcataaagatacaccacttgacgggaaaggtcctttgcttcaatatgcctacggctcttatggaagtacgatagacccatatttttcacatgtaagattgagcttattggaccgaggatttatctatgccatagcccatgtaagaggaggtgaatatttgggaagaccttggtatgaggatggtaaattattgaataaaaaaaatacgtttacagacttcgttgattgctctaaatatttaattgaagaaggctataccagtccacaacatctatatgcccgaggaggttctgctggtgggcttcttatgggagctattgtcaacatggccccagaactgtataatggagtcgtggcagcagtcccctttgtggatgtagttactacgatgcttgatgaatctatccctttgacgactggcgaatatgacgaatggggtaatccgaatgaaaaagagtactatgactacattaagtcatattctccctatgataatgtggaagcaaaagaatatcccaatctgtttgtaacaacaggactacatgattcccaggttcaatattgggagcccgctaagtgggttgccaagcttcgtgaactcaaaaccgatgataatctattgtttttggataccaatatggaggcagggcatggtggtgcttcaggccgatttgaatcgctcaaggaaaccgcaaaggaatatgcttttattctggatttagagggaaaaatcccataa	MKHKHLPTIVILFCLIFVAACKKEKDTSMNPEPPIANKIPKSLELHGDTRIDNYYWLNDREDQEVLDYLNAENSYYTKMTSHTKAFQDELFEEMKARIKEDDSSVPYKLNGYWYITKYETGKEYPIYSRKKGSLEASEEILFDCNALAEGHEFFNLRGISVSPDNKMASFGVDTISRRQYHIQVKNLETGEIYPDKIENTTGSSVWADDNKTIFYTKKDPVTLRSDKIYKHVLGTPEESDELVFHEKDSTFYAFVYKTKSKDYIVIGSSSTLTSEYRFIKADSPNDEFKVFSPRQRGVEYSLAHYEDSFYVLTNKDDATNFKLMRASVDKTGIDDWQEFIPHQKDVLLEDVEIFKDFYVLLERKNGLNQLKISRWDDSASYYLPFESETYVAGPFVNLDFDTDKLTYYYNEMGTPYSVIEFNMSVKEKKLLKEQEVLGGKFDKSNYRTKRVWANARDGVKIPISMVYHKDTPLDGKGPLLQYAYGSYGSTIDPYFSHVRLSLLDRGFIYAIAHVRGGEYLGRPWYEDGKLLNKKNTFTDFVDCSKYLIEEGYTSPQHLYARGGSAGGLLMGAIVNMAPELYNGVVAAVPFVDVVTTMLDESIPLTTGEYDEWGNPNEKEYYDYIKSYSPYDNVEAKEYPNLFVTTGLHDSQVQYWEPAKWVAKLRELKTDDNLLFLDTNMEAGHGGASGRFESLKETAKEYAFILDLEGKIP
NODE_2_length_1969689_cov_935.799118	fig|111500.45.peg.3503	peg	NODE_2_length_1969689_cov_935.799118_1351275_1351601	1351275	1351601	+	Nucleoid-associated protein YaaK				atgtttggtgatttaatgggaatgatgggtaaattaaaggagacccaagaaaaagtaaaagcgaccaaggaacgactaaacaccgtaatggtggaggaaaaatcagcagatggtttactaaaaacaacacttaccgccaatcgcgagttgaaatccatagaaatcgacgactcgcttctccaagacaaggagcaattggaagattatttgattatgacgttgaataaggccattgaaaaagcttcaaaggtgcaagaggctgaactaggagccgtagctaaagaggggatgccaaacattcctggaatggattcactttttaaatag	MFGDLMGMMGKLKETQEKVKATKERLNTVMVEEKSADGLLKTTLTANRELKSIEIDDSLLQDKEQLEDYLIMTLNKAIEKASKVQEAELGAVAKEGMPNIPGMDSLFK
NODE_2_length_1969689_cov_935.799118	fig|111500.45.peg.3504	peg	NODE_2_length_1969689_cov_935.799118_1352631_1351594	1352631	1351594	-	L-allo-threonine aldolase (EC 2.1.2.1)			isu;Threonine_degradation	atgcaaataaaccttattagcgatacggttaccaaacccactcccggaatgttggaggccatgatgaccgcccacgtaggagatgatgtctttaaaaatgacccttcggtgaatgctttggaagaaaaggttgctgattttttcggtatggaatctgccttgttctttcccagtggtaccatgaccaatcaaacggcaattaaggtacacactaatcccggcgatcaactgatttgcgacaaatatgcacatgtctataactacgaaggcggaggagtaagttttaatagtggggtttcatgtaagctcgtggatggaaatcgtggtatgatgaccgcggaacaagtaaaaaaagctatcaatcctcctgatttctatcatagccccttgaccagtttggtctgtattgaaaacaccaccaataaaggtggtggggcttgttgggatttcgaagaactaaagaaaattcgccaaatctgtgatgaaaaccggttgaactatcacctagatggcgctagaatttggaatgcattggttgaaaaagatgaggacccaaaatcctatggaaccttatttgacaccataagtgtatgcttgagcaaaggtctgggatgtcctgtaggctcggtccttgtaggcagtcgtgatcatattgccaaagcgcttcgaataagaaaggtccttggaggcggaatgcgacaatcgggttacctcgcagctgcgggcatttatgctctcgacaatcatatccgaagattgcgagaagatcacgaaagagcgcaagaattaggcaaggtcctcgatgacttgccgtttgttagcaaagttgagcccatagaaacgaatattataatcttcgaattagaggaatcgcttatttcagaaaacgaatttctatcgctattatcagaaaacggcatacatataataggcatgggccaaggtaaacttagaatggtgacacacctcgattatactgacgaaatgcaccagcgaactcttcaggttttacaggaggtagtatccgaaactatttaa	MQINLISDTVTKPTPGMLEAMMTAHVGDDVFKNDPSVNALEEKVADFFGMESALFFPSGTMTNQTAIKVHTNPGDQLICDKYAHVYNYEGGGVSFNSGVSCKLVDGNRGMMTAEQVKKAINPPDFYHSPLTSLVCIENTTNKGGGACWDFEELKKIRQICDENRLNYHLDGARIWNALVEKDEDPKSYGTLFDTISVCLSKGLGCPVGSVLVGSRDHIAKALRIRKVLGGGMRQSGYLAAAGIYALDNHIRRLREDHERAQELGKVLDDLPFVSKVEPIETNIIIFELEESLISENEFLSLLSENGIHIIGMGQGKLRMVTHLDYTDEMHQRTLQVLQEVVSETI
NODE_2_length_1969689_cov_935.799118	fig|111500.45.peg.3505	peg	NODE_2_length_1969689_cov_935.799118_1353524_1352688	1353524	1352688	-	Beta-glucanase precursor (EC 3.2.1.73)			isu;Beta-Glucoside_Metabolism	atgaggaaaacaggactatatgttgcacttgtgggttgtttactactgcaatcgtattcaacccaaagaaagtcagatgttcccgatacggtttttacaaatttggtctggtccgatgaatttgatggggaaggagccatcgactcggaaaaatggttcctacaaacccagcttcctcctgggggtagttggtggggcggaatcattcagcattacacagaccgcgaaaccaacacatacgtaaaagatggttttttgaatttagttgccaaaaaggaaaagttcagagaccaaggagtcaagaagcaatatacatcagcaagactcaattcaaaatttgctttcgtatatggaaaggtggaggtaagagccaaattacctgaaggaactggaacatggcccgcgatatggatgttgaacaccaatattgatgaagatggcgccttttgggacaatgaaggctatggtacaaccaagtggccgcactgtggcgagatagatattgtcgaacattggggcaagaatcaagattatgtttcaagtgcggtgcataatggtgatagtcatggggacatagtgaagaattttgggggtcaaaaaatagagaacgcttcaaaggattttcatacctatgtcatggaatggacgaaagaaaagattgtatttagcgtagatgggattactcattatgaatacaatcctaagaggaaaaatagggatacctggccatatgattcaaaatattactttattctaaacattgccatagaacctcaaattgatccagcatttgtcgaaagtgccatggtagttgattatataagggtataccaataa	MRKTGLYVALVGCLLLQSYSTQRKSDVPDTVFTNLVWSDEFDGEGAIDSEKWFLQTQLPPGGSWWGGIIQHYTDRETNTYVKDGFLNLVAKKEKFRDQGVKKQYTSARLNSKFAFVYGKVEVRAKLPEGTGTWPAIWMLNTNIDEDGAFWDNEGYGTTKWPHCGEIDIVEHWGKNQDYVSSAVHNGDSHGDIVKNFGGQKIENASKDFHTYVMEWTKEKIVFSVDGITHYEYNPKRKNRDTWPYDSKYYFILNIAIEPQIDPAFVESAMVVDYIRVYQ
NODE_2_length_1969689_cov_935.799118	fig|111500.45.peg.3506	peg	NODE_2_length_1969689_cov_935.799118_1355971_1353575	1355971	1353575	-	FIG00651791: hypothetical protein				atgaaaaactacttttttcttcttttccttttctcttttggagctccttttgcccaaacttttgacaaaaccaaggactttcaaaagtttaacggttttttcaacttttactatgatgatgaaaaagataaaatgtttctggaagtggatgggttggaaaaagagtttctctatgtgtatgctttaagtagtggcgttgggagcaacgacataggattggataggggtcaactgggaaatgagcaagtggtttattttaagaaagcggggacaaagcttctattgattcaacccaatctaaagtttagagctcttacgaataacatattggagaagaaatccgtggagcaagcattcgctaaatctgtactgcatggatttccgattgttgaggaatcgaaaggccgttacttgattgatgttaccgattttttaatgcgtgacgcacacggtgtatctacacgactcaagaatagaaaacagggttcgtatagcttggacctttcaaagagtgcttttgcctttgaccgtacaaaggcttttccaaagaatacggaatttgatgtcacacttaccttcaagggtactccgcagggtaattggattcgttcggtaacacccaatccaaatttagttaccgtggcacagcaccattcctttatcgaattgcctgatgatggttaccaaaaaagagaatttgacccgagatgtggttcttatccattgacgtactatgactatgctactcctgttcaagaacctatcttaaaacgtttcgtaagacggcatcggttggaaaaaaagaatccaaatgccagtataagcgaagctgtggaacccatcgtgtattacttggacaatgggactcccgaacctgttcgttctgctcttttagatggcggaaaatggtggaacgaggcttttgaggctatagggtataaagatgcttttcaacttaaagtattgccagatgatgctgaccctttggacgtaagatataatgtaatccaatgggtacatcgttccacgcggggttggagctatggaagtagcgtgacggacccaaggaccggtgagataattaagggacatgtgagtttgggaagtctccgcattcgacaggattttatgattgcccaggcgttggtcaatcgaccttttgctgaacgggatgacaactaccaacctatgttagaattggctttggcccggattcgccaactttccgcacatgaaatagggcatacgcttggttttgcacataattttgcagcaagtactaacaatagggcttccgtaatggattatccgcatccacaatttgtgttaaatggaaacaccattgatttttcaaatgcctacgatacgggaatcggggagtgggataaggttactgtagcgtattcgtatgcagattttccttctggagttactgaaaaagagggtttgaacgggattttgaagaaagcgcaagatgcaggacttcgttacatttccgaccaagatgcgagacctatgggtggtgcgcatgcattgggacatttatgggataatggacaaagtgcgtcacaagaacttgagaatgttctcaaaatccgcaatgtggctattcgaaatttttccgaggataacattaggtccaacgaggctttctcagttttggaggacgtttttgtacccttatacttttttcaccgctaccaaacagaagctgtagcgaaacttataggtgggttggattacaattacaaagttaaaggtgacggtcaacgggcagtttcagttttgaatgcatccaaccaagaaagggctttggagtccatactacaaaccttggatgcttccgaaatagcagttcctagagaaaaattgaatctatttccacctcgggccataggctataacaaaacccgtgaatccttgaaagggagaaccggggtttccttcgatgcactttcggctgctgaaacagcatctgatatgaccttgggcttattattacatccggaaagggcttcacgtttgattcaacaaaaaagcctagactcaaatcaattaagcttaaaggatgttcttgacgagttaactgaaaagaccatcgaacttaaccacagagattcttatttaaaagaagtgcagaatacaattaattttagggtgttgtatcatatcatgaatcttgctgcccattctaaaacgcatcctcaggtcaatggaatggcctatcaatctttaaaagagattaaatccagtctattgaccagacaaagaaatagtacttccgaagaaatggttcgtagaatagatgaatttttaaaggcccctgctaagtttaaggttataccagcgcccaaaattccggatggatcgcctatcgggatggattgtatgaattag	MKNYFFLLFLFSFGAPFAQTFDKTKDFQKFNGFFNFYYDDEKDKMFLEVDGLEKEFLYVYALSSGVGSNDIGLDRGQLGNEQVVYFKKAGTKLLLIQPNLKFRALTNNILEKKSVEQAFAKSVLHGFPIVEESKGRYLIDVTDFLMRDAHGVSTRLKNRKQGSYSLDLSKSAFAFDRTKAFPKNTEFDVTLTFKGTPQGNWIRSVTPNPNLVTVAQHHSFIELPDDGYQKREFDPRCGSYPLTYYDYATPVQEPILKRFVRRHRLEKKNPNASISEAVEPIVYYLDNGTPEPVRSALLDGGKWWNEAFEAIGYKDAFQLKVLPDDADPLDVRYNVIQWVHRSTRGWSYGSSVTDPRTGEIIKGHVSLGSLRIRQDFMIAQALVNRPFAERDDNYQPMLELALARIRQLSAHEIGHTLGFAHNFAASTNNRASVMDYPHPQFVLNGNTIDFSNAYDTGIGEWDKVTVAYSYADFPSGVTEKEGLNGILKKAQDAGLRYISDQDARPMGGAHALGHLWDNGQSASQELENVLKIRNVAIRNFSEDNIRSNEAFSVLEDVFVPLYFFHRYQTEAVAKLIGGLDYNYKVKGDGQRAVSVLNASNQERALESILQTLDASEIAVPREKLNLFPPRAIGYNKTRESLKGRTGVSFDALSAAETASDMTLGLLLHPERASRLIQQKSLDSNQLSLKDVLDELTEKTIELNHRDSYLKEVQNTINFRVLYHIMNLAAHSKTHPQVNGMAYQSLKEIKSSLLTRQRNSTSEEMVRRIDEFLKAPAKFKVIPAPKIPDGSPIGMDCMN
NODE_2_length_1969689_cov_935.799118	fig|111500.45.peg.3507	peg	NODE_2_length_1969689_cov_935.799118_1356158_1357630	1356158	1357630	+	Protein containing domains DUF404, DUF407				atgaaaaccaacccaaaaaactctcttttttcctcatatcctcaaaaacctggtctatttgacgaggttttcaaagaggacggaagcaccaaatccatatatgaaaaacttttacgcatgtatggagaacattccataagtgattatgtaagtctcaataacaaggcgaaatcttctttttttaaccaagggattacatttcaggtttatgatgaggaaaggacccaggagaaaatctttccttttgatttattcccacgaattatagacccaaaggaatgggatatcattgaatctggggctatacaacgaagtagagccctgaatttgtttcttcaggatatttatcatgacaaaaaaattataaaggacaaaattgtcccaattgagctgctttcatcctcagcaaattaccttcatcaaatgatggacgtgaatcctccaggaggaatctacaaccatatttcaggaacagacatcattaagcattcggatgggaattactatgttttggaggataacattcgatgtccctctggcgtaagttatgtaatctgtaatcgcactgctttaaaaagagcactgttcggagtttttgaccattacaatacatataccgtaactgattatgccgaaaatctgctccaaatcttggaaagcgtaaaacctcacggggtggacaatccaaattgtgtggtcataactcccggaatgttcaattcagcatattatgagcattcttatttggcaaaagccatgggcgttgagttggtagagggaagagatttgtttgttgataacaatttcgtttatatgaaaaccattaatggtcctgaaaaggtagatgttatttacagacgtatcgatgatgcgtttttggacccattggagttcagacccgactctgcgttaggtgtcccagggctctttgcggcttaccgtaaaggcaatgtctgtttagcaaacgctccaggaacaggtgtggccgatgacaaggcagtatatacctatatgccggatattataaaatactatttggatgaagaccccattttgaacaacgtacatacctatcattgcagtagacctgatgaattgaagtatgtgctggagaatgtagataaattagtagtaaaacctgttgacgaagccggaggatatggaatttcaattggcaacaaactgtccaaagcggaaataaaacaggtacaggaacaaataaggaaggaacccagaaaatatgtagcccagccgatattatcactatcggtacatcctacttatatagatgaaaaggaagcatttgagcaacgccatatcgaccttcgcacctttaccctattgggcaaggattcagaatttgtacttcgcggcggtcttacacgagttgccttacaagaaggaaatcttattgtcaattcttctcagggaggcggttcaaaggacacttgggtgctaaaaaaagacgaataa	MKTNPKNSLFSSYPQKPGLFDEVFKEDGSTKSIYEKLLRMYGEHSISDYVSLNNKAKSSFFNQGITFQVYDEERTQEKIFPFDLFPRIIDPKEWDIIESGAIQRSRALNLFLQDIYHDKKIIKDKIVPIELLSSSANYLHQMMDVNPPGGIYNHISGTDIIKHSDGNYYVLEDNIRCPSGVSYVICNRTALKRALFGVFDHYNTYTVTDYAENLLQILESVKPHGVDNPNCVVITPGMFNSAYYEHSYLAKAMGVELVEGRDLFVDNNFVYMKTINGPEKVDVIYRRIDDAFLDPLEFRPDSALGVPGLFAAYRKGNVCLANAPGTGVADDKAVYTYMPDIIKYYLDEDPILNNVHTYHCSRPDELKYVLENVDKLVVKPVDEAGGYGISIGNKLSKAEIKQVQEQIRKEPRKYVAQPILSLSVHPTYIDEKEAFEQRHIDLRTFTLLGKDSEFVLRGGLTRVALQEGNLIVNSSQGGGSKDTWVLKKDE
NODE_2_length_1969689_cov_935.799118	fig|111500.45.peg.3508	peg	NODE_2_length_1969689_cov_935.799118_1357632_1358579	1357632	1358579	+	Protein containing domains DUF403				atgctggcaagggtagctaacaatcttttttggatgggccgatatatagaaaggtccgagcatatcgccagatacctcaatgtgaactatttttcttcccttgatgccccaaacgaactgtcgcaatcgagacaattcgtgcttcgttcctttctttttatgataggtgaacctgaaaatgaccctgaaaaggttttggatgaggaaaaagtattgttcaatatagggcttgacccagattcctattactccataataaacaatattaaggctgcgagggagaatgccaacggagctcgggatctaatatccactgagctttatgaggcaatcaataggttttatcattttgtactgaattacaacccggagtacttcgtaaaaaaggggctgtacgactacactatgaacattatggagcgcacagctatccttaggggaaagatacgtggcaccttgttacatgacgaagtttattccataatcttgctgggggttaatatggaaagggcaacacagattatacgcattataaatgcaaaataccatgacgctcttctggcccaagagagttacggcgatactatgggcaatagttttgaatggtcaaccttgttgaagagtgctgaagcctacgatatgatgcgaaggttttaccgaaaaactcccaatatcatatgtacattggagtttcttgttcttaatagcaattgccctagatcagtcatgaacagtctaaatcaagttagtaagcatctgcatacactggatttagataaaaatccaaaaaagaattccacagcgtttcttgcaggaaaactacgctccgaaattgaatttatgaacgtagaagatatcgaacaagatgttagattattcattcaacgtattttggaccaattgtatcgcatttccaagaagatggaagaagagtttttcaagtattga	MLARVANNLFWMGRYIERSEHIARYLNVNYFSSLDAPNELSQSRQFVLRSFLFMIGEPENDPEKVLDEEKVLFNIGLDPDSYYSIINNIKAARENANGARDLISTELYEAINRFYHFVLNYNPEYFVKKGLYDYTMNIMERTAILRGKIRGTLLHDEVYSIILLGVNMERATQIIRIINAKYHDALLAQESYGDTMGNSFEWSTLLKSAEAYDMMRRFYRKTPNIICTLEFLVLNSNCPRSVMNSLNQVSKHLHTLDLDKNPKKNSTAFLAGKLRSEIEFMNVEDIEQDVRLFIQRILDQLYRISKKMEEEFFKY
NODE_2_length_1969689_cov_935.799118	fig|111500.45.peg.3509	peg	NODE_2_length_1969689_cov_935.799118_1358613_1359467	1358613	1359467	+	Protein containing transglutaminase-like domain, putative cysteine protease				atgctaactgaattccagataacatataacacccaaaatgaatacgattccatggtaaatggagcattttggcagtttctgattattcctgaagagaacgagacccagcaaataatgcattgggatatggagtcgaatcttcaattgacccaaaatgaatccattaatggtctaggtttcaaaaccatacacgcacaaacaaaagataggttcacagaagctgattttaaggcatcatttcaagtgcagaaaaaatccagtaatccttttgatttcataccgaatcaaaatccggaaatggattatacagaaattcaatcattaaccttcagaacgaagtatgaaatataccttcgaaggacaggattcactaatctaccgattgagtttgcaaccatcttcccatttgattccaataaaaacatttttgaaaatttgatggggctaaatcattgggtgtttgtacatcttttttttaagacgggtgtaactcatgttgatactcccttaaaagaaattattgagaagcgacacggggtatgccaggatttcacccatttgtttttggctatagctagagcgaataatatccctgcccgatatgtttccgggtatctacatcaaggaaacggctattttggagattcccagatgcatgcatgggcagaagcttatgtgccgcaggcaggctgggttggttttgaccccactaatgatattctcgtcgcagatgaccatatcaaaatctgccatggtttggattattccgactgttcccctcttaaaggggttgtgtattcctccggtaacaacaaaacttcacattcaatagaagttagggcttcccaacagtaa	MLTEFQITYNTQNEYDSMVNGAFWQFLIIPEENETQQIMHWDMESNLQLTQNESINGLGFKTIHAQTKDRFTEADFKASFQVQKKSSNPFDFIPNQNPEMDYTEIQSLTFRTKYEIYLRRTGFTNLPIEFATIFPFDSNKNIFENLMGLNHWVFVHLFFKTGVTHVDTPLKEIIEKRHGVCQDFTHLFLAIARANNIPARYVSGYLHQGNGYFGDSQMHAWAEAYVPQAGWVGFDPTNDILVADDHIKICHGLDYSDCSPLKGVVYSSGNNKTSHSIEVRASQQ
NODE_2_length_1969689_cov_935.799118	fig|111500.45.peg.3510	peg	NODE_2_length_1969689_cov_935.799118_1359667_1360605	1359667	1360605	+	Peptide chain release factor 2 @ programmed frameshift-containing			isu;Programmed_frameshift isu;Programmed_frameshift isu;Translation_termination_factors_bacterial	atgaaatccataaagtctaaaaaaaagtgggtcgaagactttaacaatgcgaaaaccttggttggagaccttgaggttttgattgagttcaatgaagctggtgaagtggaagatgcagaagttgaaagtcagctcgaaaaggcgcttttggccatcgagaacctagaattcaagaacatgctctcggatgagggtgatgagctcacggctgtgctacaaataacagcaggtgcaggaggcacggaaagctgtgattgggctgcaatgctcatgcgcatgtatattatgtggagtgaaaaaaatggttttaaggtcaaggaactcaattatcaagatggggatgttgcaggtattaaaactgtaactctcgagattgaaggagattatgccttcggatggctgaaaggtgaaaatggagtgcatagattggtccggatttcgccttttgatagcaacgccaagcgccacacttcgtttgcttcagtctatgtttatcccttggttgatgatacaattgaaattgacataaatccgtctgatattgaaattacaacggcaaggtccagtggcgccggtggacaaaatgtgaataaggtagaaaccaaggtgcagttggtacataaaccaactggcattcaaatctcttgctctgactcgcgatcccaacatgataaccgagccacagcactaaaaatgctaaagtcgcaactctatgaaattgaactcaggaagaaacaagaggccagggccgaaatcgagtcttccaaaatgaagattgagtggggctctcagattcggaactatgtgatgcacccctataaactggtaaaggatgttagaactggagaggaaaccggtaacgtagatgctgtaatggatggggagatcaactcgtttttaaaatcgtatttaatgatgatgggccaaaaggaagattaa	MKSIKSKKKWVEDFNNAKTLVGDLEVLIEFNEAGEVEDAEVESQLEKALLAIENLEFKNMLSDEGDELTAVLQITAGAGGTESCDWAAMLMRMYIMWSEKNGFKVKELNYQDGDVAGIKTVTLEIEGDYAFGWLKGENGVHRLVRISPFDSNAKRHTSFASVYVYPLVDDTIEIDINPSDIEITTARSSGAGGQNVNKVETKVQLVHKPTGIQISCSDSRSQHDNRATALKMLKSQLYEIELRKKQEARAEIESSKMKIEWGSQIRNYVMHPYKLVKDVRTGEETGNVDAVMDGEINSFLKSYLMMMGQKED
NODE_2_length_1969689_cov_935.799118	fig|111500.45.peg.3511	peg	NODE_2_length_1969689_cov_935.799118_1360618_1360959	1360618	1360959	+	Uncharacterized protein YfgD, not an arsenate reductase				atgattaaaatttatcacaatccgaggtgcagaaagtcaagggaagggctggcgtttttacaagaaaagggtgttgatttcgaagaaatacggtatttggacacacccttatccttggaagagctagagcttctcctgggctatttaaatatggaaccacaacaactggttcgcaccaatgaagccatttggaaagaacattttaagggaaaagagctttctagggctgaaatcattgaagcgatggtacaacacccaaaattaatggaacgtcctatcgtgtccaatggagaaaaggctgttgtggcacgtcctgcagatagaatcaatgatataatttaa	MIKIYHNPRCRKSREGLAFLQEKGVDFEEIRYLDTPLSLEELELLLGYLNMEPQQLVRTNEAIWKEHFKGKELSRAEIIEAMVQHPKLMERPIVSNGEKAVVARPADRINDII
NODE_2_length_1969689_cov_935.799118	fig|111500.45.peg.3512	peg	NODE_2_length_1969689_cov_935.799118_1361040_1361519	1361040	1361519	+	hypothetical protein				atgattaaaaagaataccctcatcttgttagttgctttagctgtttttggaggaaccgaaacactatttgggcagtttggcgaccctttttttggtaatcgctatggccggggacgtagtactgtgccccgagctcaagatactcccaagccacccgaacctttgaccgcagaggaaattgttgaacaacgtatgccctccattacagaagccttggaacttaacccttttgaagaagctgtggttcaaaccaccttggtgaagtatgtgcaacagcgtattgagctccgtattttaaacttggaaccggacaaaatgcaaaaggagatggaaaaaattgtcaaaaaccaagaggcggaccttaaggccgggctaccagaggaaaagtttgaagcttatctcatgttaaaagagaatgccttcaataccaaaaagatgaaaaagaagaaaaagaagaaaaagaaatcgaaagaagaataa	MIKKNTLILLVALAVFGGTETLFGQFGDPFFGNRYGRGRSTVPRAQDTPKPPEPLTAEEIVEQRMPSITEALELNPFEEAVVQTTLVKYVQQRIELRILNLEPDKMQKEMEKIVKNQEADLKAGLPEEKFEAYLMLKENAFNTKKMKKKKKKKKKSKEE
NODE_2_length_1969689_cov_935.799118	fig|111500.45.peg.3513	peg	NODE_2_length_1969689_cov_935.799118_1361722_1361549	1361722	1361549	-	Uncharacterized protein CA2559_09228				atgttcgaattcgaccagtatcttggatttttagcgttcttgaccatattgaccataggtttttggttaatgatattcttgttgacttttgtggttccttattggttgttcggaaacttgatggagatgtataaagaaaaacgtgaggccaaaagagctgaacgaatagaataa	MFEFDQYLGFLAFLTILTIGFWLMIFLLTFVVPYWLFGNLMEMYKEKREAKRAERIE
NODE_2_length_1969689_cov_935.799118	fig|111500.45.peg.3514	peg	NODE_2_length_1969689_cov_935.799118_1361861_1363258	1361861	1363258	+	Fumarate hydratase class II (EC 4.2.1.2)				atgggttatcgaatagaaaaagacacgatgggcgaagtgaaagttccgtcggacaagtattggggtgcgcagaccgaaagatcaagaaacaattttaaaataggtccctcagcctccatgcccttggatattgtttatggttttgcctatctgaaaaaagcggcagcctatgccaatgaagagcttggtgtgctggccaaggaaaaacgtgatttaattgcccaagtttgtgatgaaattttggaaggcaagcatgatgaccaatttccactagtaatttggcagaccggttcaggtacccaaagtaacatgaatgtcaacgaggtcatcgcaaacagggcccatgaaattgctggaaagaaaattggggaaggtgaaaaaaccattcaacccaacgacgatgtaaacaaaagccaatcttcaaacgacacttttccgaccggaatgcatatcgcggcatataagaaaatagttgaggttaccattcccggtattgaacagcttagaaatacattggatgctaaatcaaagtcgttcgctgacgtggtcaaaattggaagaacccaccttatggatgcaactccattaactctaggacaagaattctccggttatgtatcacaactagatcatggcctaaaagctttaaagaacacactagatcacctaagtgaactagctttgggaggaaccgcggtaggaaccggtttgaacacgccaaagggatatgatgttctagtggccaaatatatcgctgagtttacaggattacccttcaaaactgctgaaaacaaatttgaagcccttgcttctcatgatggaattgtagaaagccacggtgcattgaagcaacttgctgtatcattgaacaaaatagccaatgacattcgtatgatggcctcagggccaagatcaggtattggtgaaatcatcattcccgcaaatgaaccgggcagttccattatgccaggcaaagtgaaccctacccaatgtgaagcacttactatggtatgcgcacaagtaatgggcaatgatgttgcaataggtgttgggggaacccaaggtcattacgaacttaatgtctttaaaccaatgatggcggccagtattcttcagtctgctgaactattgggtgatgcgtgtgtgagtttcgacctgaactgcgccataggtatcgaacctaaccataaggtaattgaaaagctattgaacaattccttaatgctggtgaccgcactaaacaccaaaatcggttattacaaagccgcagaaatagccaacaccgcacatcagaacggaactacgttaagagaagaagccattggattgggttatgtaaccgccgaggaatatgacgagtgggtaaaaccagaggatatggttggaagcttgaaataa	MGYRIEKDTMGEVKVPSDKYWGAQTERSRNNFKIGPSASMPLDIVYGFAYLKKAAAYANEELGVLAKEKRDLIAQVCDEILEGKHDDQFPLVIWQTGSGTQSNMNVNEVIANRAHEIAGKKIGEGEKTIQPNDDVNKSQSSNDTFPTGMHIAAYKKIVEVTIPGIEQLRNTLDAKSKSFADVVKIGRTHLMDATPLTLGQEFSGYVSQLDHGLKALKNTLDHLSELALGGTAVGTGLNTPKGYDVLVAKYIAEFTGLPFKTAENKFEALASHDGIVESHGALKQLAVSLNKIANDIRMMASGPRSGIGEIIIPANEPGSSIMPGKVNPTQCEALTMVCAQVMGNDVAIGVGGTQGHYELNVFKPMMAASILQSAELLGDACVSFDLNCAIGIEPNHKVIEKLLNNSLMLVTALNTKIGYYKAAEIANTAHQNGTTLREEAIGLGYVTAEEYDEWVKPEDMVGSLK
NODE_2_length_1969689_cov_935.799118	fig|111500.45.peg.3515	peg	NODE_2_length_1969689_cov_935.799118_1364222_1363335	1364222	1363335	-	FIG01019210: hypothetical protein				atgagtgaaacaaaaagtaacaatgggttgaaggtaatagctggtctgcttggggtggttcttttaggtaccattatctacaccgttagtctttaccaagataaaaagaaaaccactactgctcttcagcaagaaaaagacttggtggttgaagatttgaatagtcttaaatctgagtacgacaaggctattttagaaagcaatgccaccaatgaggaattggttgctgcaagagacaatatcgcaaagtatattgactcagtacagacaatgaaggctgatatttctacgctttctcgatacagaagacaagtaagcgtgcttaaagcagaaagagaagaacttttaaagcaagtggattctttgacaacttcaaacaccttgttggctatgcaaagagatagcacatttgttgagcttgaaaaacaagctgttttcagtgattctttggtagtacaaaatactcaattggctgacgcagttgaaagaggttctgccttgagcctttctacgttcacggttgatgcggtaagagagcgtaacaatggaaaattggtttctacttcaagagccaagtctactgacaaattcaaagtatgttttacagttgccgacaacgtaattgcggaggctggtgaccgtgaattctttatagaagttcttgaccctcaaggtaatgttttgggcgacagcttctcaaaaacaagtgatgaaggagcttctatcacttatagcaagggaactaatttctattatgagaacagttctttggacgtttgtgactatatcaataagccagcaagtgatttccaaaaaggaaattatatggtaaatgtttatgacaacaaattgaaattgttaggaacttctaagttcatgttaaaatag	MSETKSNNGLKVIAGLLGVVLLGTIIYTVSLYQDKKKTTTALQQEKDLVVEDLNSLKSEYDKAILESNATNEELVAARDNIAKYIDSVQTMKADISTLSRYRRQVSVLKAEREELLKQVDSLTTSNTLLAMQRDSTFVELEKQAVFSDSLVVQNTQLADAVERGSALSLSTFTVDAVRERNNGKLVSTSRAKSTDKFKVCFTVADNVIAEAGDREFFIEVLDPQGNVLGDSFSKTSDEGASITYSKGTNFYYENSSLDVCDYINKPASDFQKGNYMVNVYDNKLKLLGTSKFMLK
NODE_2_length_1969689_cov_935.799118	fig|111500.45.peg.3516	peg	NODE_2_length_1969689_cov_935.799118_1364390_1364277	1364390	1364277	-	hypothetical protein				atgatttccagcacccgtgcttctttaaaaataggatattcagcagattacactaattttttttcggattatttcagaaataaaaatccaaagtcaaaaccaaagcgtatataa	MISSTRASLKIGYSADYTNFFSDYFRNKNPKSKPKRI
NODE_2_length_1969689_cov_935.799118	fig|111500.45.peg.3517	peg	NODE_2_length_1969689_cov_935.799118_1364389_1365165	1364389	1365165	+	Metal-dependent hydrolase				atgaaaaaaaaatcctacttcttttttataattgctttgtcctttttgggaatctctgaaattcgttcacaaaacaacccagattcaaatcaaaacaacggtgtcgactccattaaaatatttcctatcgaacatgccactgctgttcttaagtgggatggaataaccatttttatcgaccccgtcggcgggaagaaccgatttgccaaatatggtcttcctgatttgatattgatcactgatatccatggagaccattttagtttggagacgctagaagcccttgacacccataacgctaaaatcatggtgccccaagtagtagccgataaaatgcccgatgcctttaccccacaaattgatgttctgaacaatggagattccaaggaacgctatgatattaaggtggaagccattcccatgtacaatttgaggcaagaagctttaagatttcatgttaagggaaggggtaacggatacattttaaatattggtgggcaacgcctctatttttcaggagatacagaggatattcctgaaatgcgttccctgcaaaacattgacaaggcttttatctgtatgaaccttccttatacgatgactgttgaaagtgcggcagatgccgtattggagttccaaccacgagaggtttatccttaccattaccggggaaaacctaatgtgagcgatgtttccaagtttgaatcaatagtatcttcaaacaatccaaatattaccgttgtccgattagattggtatcctaacgatgatttttag	MKKKSYFFFIIALSFLGISEIRSQNNPDSNQNNGVDSIKIFPIEHATAVLKWDGITIFIDPVGGKNRFAKYGLPDLILITDIHGDHFSLETLEALDTHNAKIMVPQVVADKMPDAFTPQIDVLNNGDSKERYDIKVEAIPMYNLRQEALRFHVKGRGNGYILNIGGQRLYFSGDTEDIPEMRSLQNIDKAFICMNLPYTMTVESAADAVLEFQPREVYPYHYRGKPNVSDVSKFESIVSSNNPNITVVRLDWYPNDDF
NODE_2_length_1969689_cov_935.799118	fig|111500.45.peg.3518	peg	NODE_2_length_1969689_cov_935.799118_1365230_1365919	1365230	1365919	+	hypothetical protein				atggcacaaaaaacctacttgctaagcctttttgcgtttttatttattgcattttcccttcatgcaaaccgctgcgataatctttacgccaaggttacatacagtttaaaccacaccaaaaaaggaatgactgccacaaattttgagcatcaaatgtactatgctgagcgcgccatgattgctctggaaaagtcaaaagcgtaccaagccgagtgtggatgtgccaaaatggaaaacaagacccaagatgttatcgaggttttagcaaaggcagtagaaccttttgattgggaagcgggtcgcttctacacaaagaaatcaatggggttaatcaatgaacttattacatccttggacgagtgtacacaaaatgatccagcggatatcatccttgaggatgaagaagaggtcactctacagcacgaggcatatccaagtaacgaacagtctgccaaagatgattctttggaacaagaaatggtaaaagtttttgatgaccacgccacagcaagactcgactctgcccgaaaagctgttgaaaaattggttcttctttccaaaactctgaatccccataccgaaaataatggtaatccggaaagcctaattgcacaccaaagagcttatttggaagaagccaagaaaatcttggaagagggcatccaagcattggattccgacaatcgttaa	MAQKTYLLSLFAFLFIAFSLHANRCDNLYAKVTYSLNHTKKGMTATNFEHQMYYAERAMIALEKSKAYQAECGCAKMENKTQDVIEVLAKAVEPFDWEAGRFYTKKSMGLINELITSLDECTQNDPADIILEDEEEVTLQHEAYPSNEQSAKDDSLEQEMVKVFDDHATARLDSARKAVEKLVLLSKTLNPHTENNGNPESLIAHQRAYLEEAKKILEEGIQALDSDNR
NODE_2_length_1969689_cov_935.799118	fig|111500.45.peg.3519	peg	NODE_2_length_1969689_cov_935.799118_1367607_1365916	1367607	1365916	-	Energy-dependent translational throttle protein EttA				atgtccgacgataaaaaggtcattttttcaatgtcgggggttaccaaaacgtttaaaacggcaaataccccagtactcaagaatatctatctcagctttttttatggagctaaaatcggaattctgggattaaacggttccggaaagtccacattgcttaaaattattgctggggtggacaaaaactaccaaggggatgtggttttctctccaggctacacggtaggctatttggagcaagaacctcaattggatgaaaacaaaacagttttggaggtagttaaggaaggagtagctgaaactgtggcgattttggatgagtacaacaaaatcaacgatatgttcgcgcttccggaagtttacgaagatgcagacaagatgcagaagctgatggataagcaggcagacctccaagataaaattgatgcttccaacgcatgggaattggacaccaagctcgaaattgccatggatgcattgagaacaccagaatccgacaaaaaaataggcgttctttcaggaggagagcgaagacgggtggctttgtgtcgattattgctcaaagaacctgatgtccttctgttggatgagcccacgaaccatttggatgctgaatccgtacactggctggaacatcatttggcccaatataagggtacggtcatcgctgttacacacgaccgttattttttggataatgttgctgggtggattttggaattggataggggagaaggcattccttggaaaggcaactattcaggatggctagaccaaaaggcaaaaagactggcacaagaaagcaaacaggcctccaaacgtcaaaaaaccttggagcgagaattggaatgggtacgtcaaggaacaaaggggaggcagacaaaacaaaaggctcgtttgaacaactatgacaaacttttgagtcaggatcaaaaacaactggaagaaaaacttgaaatctatattcccaatggccctcgacttggaacgaacgtgattgaagcgaaaggggtcagcaaagcctatggggataagttgctctatgaggatttgaacttcaatctcccacaagcgggaatagtaggtatcattggtcccaatggtgctggcaaaaccaccatttttagaatgattatgggagaggagaatcccgacaaaggtgagtttttggtgggagacacagcgaaattggcctatgtggaccaaagccattccaatattgattccaataaaactatttgggaaaacttcagtgatggacaggagttggtaaacatgggagggcgacaggtcaattcaagggcttatttgagtcgatttaatttctcaggtagtgaacagaacaaaaaagtaaatatgctctcaggtggtgaacgtaaccgtcttcatttggcaatgaccttgaaagaagagggaaatgttctgttgttggatgagcctaccaacgatttggacgtgaataccctacgggcactcgaagaaggtctggaaaattttgctggctgtgcagtaatcatatcccacgatcgatggttcttggatagaatatgcacccatatcttagcttttgagggcgactcacaggtatacttcttcgaaggttctttttcagattatgaagagaacaaaaagaaaagacttgggaccgatattatgcccaaacgcatcaagtacaagaagttggttcgttaa	MSDDKKVIFSMSGVTKTFKTANTPVLKNIYLSFFYGAKIGILGLNGSGKSTLLKIIAGVDKNYQGDVVFSPGYTVGYLEQEPQLDENKTVLEVVKEGVAETVAILDEYNKINDMFALPEVYEDADKMQKLMDKQADLQDKIDASNAWELDTKLEIAMDALRTPESDKKIGVLSGGERRRVALCRLLLKEPDVLLLDEPTNHLDAESVHWLEHHLAQYKGTVIAVTHDRYFLDNVAGWILELDRGEGIPWKGNYSGWLDQKAKRLAQESKQASKRQKTLERELEWVRQGTKGRQTKQKARLNNYDKLLSQDQKQLEEKLEIYIPNGPRLGTNVIEAKGVSKAYGDKLLYEDLNFNLPQAGIVGIIGPNGAGKTTIFRMIMGEENPDKGEFLVGDTAKLAYVDQSHSNIDSNKTIWENFSDGQELVNMGGRQVNSRAYLSRFNFSGSEQNKKVNMLSGGERNRLHLAMTLKEEGNVLLLDEPTNDLDVNTLRALEEGLENFAGCAVIISHDRWFLDRICTHILAFEGDSQVYFFEGSFSDYEENKKKRLGTDIMPKRIKYKKLVR
NODE_2_length_1969689_cov_935.799118	fig|111500.45.peg.3520	peg	NODE_2_length_1969689_cov_935.799118_1367827_1367636	1367827	1367636	-	Uncharacterized protein Fjoh_2917				atgtttactatgggaatgaacaagaacaccgtattagcctgggccacctggatcatgatttttgtaggaatgggaatgatagcactgggagcttttaaatatgacgaggtcgcaggttatggatttggcgctgttggcatcggtttcttcgcggtagcatgggtcttcaatgcactaaaaggaagggtataa	MFTMGMNKNTVLAWATWIMIFVGMGMIALGAFKYDEVAGYGFGAVGIGFFAVAWVFNALKGRV
NODE_2_length_1969689_cov_935.799118	fig|111500.45.peg.3521	peg	NODE_2_length_1969689_cov_935.799118_1368866_1367883	1368866	1367883	-	Putative oxidoreductase				atggaaggtaaaatcagatggggtatcattggccctggaaagatagctcgaaaatttgcgaaagatcttttactgaccaaggatggaatactttcttcagtagcttcgcgcaacattgaaagagcacaggattttgccgaagagtttgatattcccaatgttttcgaaagttaccatgcacttttcaactcatctgaagtagatgtggtttacattgccacacctcacaatttccataaagatttgacgctagaggctatcaaggcaaaaaaacatgtgctttgcgaaaagcctctgggtgtaaatgcatctgaagtcaaagaacttatagaagcggcaaaaaagcataaggtatttttaatggaaggtctatggtcaaggttcaatccgtcccttcaaaaaataaaggaattgattgaccaagataccataggcgaagtttcatacctaaatgcggattttgcgttttatgccatggaccgggatgaatcatcacgacttttcaatccatatttggcctctggttctattctagatattggtatttacccggtttttctgtcctatttccttctcggaaaacctgaagccattaccgctttttccaactttcatcctaatggtaccgaaattcaaacatcgatactttttcagtattcgaaggcattatcggttatgtacagtggactcacaaacacctccagaatggaagctgagatttcgggtgataagggagaaatacatatacaccccagatggcacgagacccatggattttcggttagaaaaaatggggagctagagtcttttgatttacctatgcatggaggtgggctataccatgaaataatggaagtccataagtgcttgatagaaaataggttagaaagcgagctgtggtcacatcaaaatagtctggaactaacacaacttttggatgaaattcgcaaacaagtaggtgctaagtttccctttgaaacctaa	MEGKIRWGIIGPGKIARKFAKDLLLTKDGILSSVASRNIERAQDFAEEFDIPNVFESYHALFNSSEVDVVYIATPHNFHKDLTLEAIKAKKHVLCEKPLGVNASEVKELIEAAKKHKVFLMEGLWSRFNPSLQKIKELIDQDTIGEVSYLNADFAFYAMDRDESSRLFNPYLASGSILDIGIYPVFLSYFLLGKPEAITAFSNFHPNGTEIQTSILFQYSKALSVMYSGLTNTSRMEAEISGDKGEIHIHPRWHETHGFSVRKNGELESFDLPMHGGGLYHEIMEVHKCLIENRLESELWSHQNSLELTQLLDEIRKQVGAKFPFET
NODE_2_length_1969689_cov_935.799118	fig|111500.45.peg.3522	peg	NODE_2_length_1969689_cov_935.799118_1368934_1370562	1368934	1370562	+	Methylcrotonyl-CoA carboxylase carboxyl transferase subunit (EC 6.4.1.4)			isu;Serine-glyoxylate_cycle	atggacttaaacttcaataaaaacgaagaccacaacaagctaaagatttcagatttacgcaaaaaactttcccaagttaaactgggaggtggaaaaaaacgtattgaaaagcatcacgccaaaggcaaaatgaccgcacgggaacgtatcgaatatcttcttgatgacggtaaggaagttattgaaatcggagcttttgccggtgaaggaatgtacgaggaacatggcggttgcccttctggtggggtcgtggtgaaaatcggttatatccagggaaaacaatgtgtggtagtggccaacgatgctacggtaaaagcgggtgcctggtttcccattacgggaaaaaagaaccttagggcccaggagatttccatagaaaatcgattgcccatcatctatttggtagatagtgctggggtgtatttacctatgcaggatgaaatctttccggacaaggagcattttggtcgaatctttagaaacaatgctataatgagcagtatgggtattacccagatttcggccgtgatgggcagttgtgtggcaggtggggcctacttgcccataatgagtgatgaggctttgattgtggacaagaccggaagcatttttttagcaggaagctacttggtaaaggctgcaatcggcgagagtatcgacaatgaaactctaggcggcgcaacgacacataccgaaattagcggcgtggtcgattataaagccaaggatgataaacacgcattggacactatcaaaaatattgtaggcaaaatcggggatttcgaaaaggccggtttcaataggaccgaacccaaagtgccaaaggaaaatccagaggatatgtacggaattcttcccaaacttcggagcgaccaatacgacatgctggagattatcaaacgattggttgatgattcagaatttgaacaatataaagaggggtatggaaaaacccttttaacaggctatgcccgaatcgatggctgggccgtaggtattgttgccaatcagcgtaaggtggtcaagaccaaaaagggagaaatgcagtttggaggtgtcatctattccgactctgccgataaggccacacggttcattgcaaattgtaaccaaaagaaaattccgttggtctttttacaggatgtgacaggctttatggtcggcagcaaaagtgagcacggtggtatcatcaaggatggtgctaaaatggtaaatgcagtaagtaattccgtagttccaaaattcactgtggtcattggaaacagttatggtgccggaaattatgctatgtgtggaaaagcctatgacccaagactgattgtggcatggcctagtgcggagttggccgtaatgagtgggaattccgcggcaaaagtactcttgcaaatagaaaaggctgccctagagaaaaatggagaggcgttggattcggaaaaagaaaaagcgctttttgacaaaataaagcaacgctatgaccaccaaatatctccctattacgcagcggcccgtttatggaccgatgcgattatagacccgttggataccagaaaatggatttcgatgggcatagaggcggccaatcattctcctactgaaaaaccctttaatatgggtgtgttgcaagtttaa	MDLNFNKNEDHNKLKISDLRKKLSQVKLGGGKKRIEKHHAKGKMTARERIEYLLDDGKEVIEIGAFAGEGMYEEHGGCPSGGVVVKIGYIQGKQCVVVANDATVKAGAWFPITGKKNLRAQEISIENRLPIIYLVDSAGVYLPMQDEIFPDKEHFGRIFRNNAIMSSMGITQISAVMGSCVAGGAYLPIMSDEALIVDKTGSIFLAGSYLVKAAIGESIDNETLGGATTHTEISGVVDYKAKDDKHALDTIKNIVGKIGDFEKAGFNRTEPKVPKENPEDMYGILPKLRSDQYDMLEIIKRLVDDSEFEQYKEGYGKTLLTGYARIDGWAVGIVANQRKVVKTKKGEMQFGGVIYSDSADKATRFIANCNQKKIPLVFLQDVTGFMVGSKSEHGGIIKDGAKMVNAVSNSVVPKFTVVIGNSYGAGNYAMCGKAYDPRLIVAWPSAELAVMSGNSAAKVLLQIEKAALEKNGEALDSEKEKALFDKIKQRYDHQISPYYAAARLWTDAIIDPLDTRKWISMGIEAANHSPTEKPFNMGVLQV
NODE_2_length_1969689_cov_935.799118	fig|111500.45.peg.3523	peg	NODE_2_length_1969689_cov_935.799118_1371720_1370569	1371720	1370569	-	hypothetical protein				atgacaaagtgggtatttgtagtagtatgtttcctatttctaactaaatcaataatcgcccaaaaagactataaaggaaagattgttgatgcaaaaagtggaaatcctattccttatgtcaacattggtatagttgactttgggataggaactgttagtgatgaagaagggctttttcatcttgagttgagtcctcaaatacttgaaacagatgaagctgttctcttttcctctttgggatatgaacccttgaatataccagtatctaaattagaatttaggtacaacgaatatccggtaatcaaactcgccccgtcagttgtccaactacaagaagtggttgtgaccaactcagatgtagcttctgaatttgtggaagaacttgtggggtacaaaaactatggtaccacctcgtatggctactggaaagaagatacagcacttggcggtgaattggccacgcgaatacgggtcaagaaggggattaggcaattaaactcgctaggatttgagatttggcaaaacgacatggatagcgttctcgttcgtgtcaatgtttatgataggaccggaaaccaaggaatgcccaatatcaatctcaacacttccggaaaaaatgttctgcacaaaattaaaaaaggagatacctacgttagggtcgatttaacaccgtattccatttacgtaagggatgattttattgtttccttggagttggtcaaggtttatggtgataaacctatcgctttggttatgcctgcggttaaaaacgattctggctcctttagaagatatacaagtcagggcaaatgggaaaaaatatcggaagctggaatggggtatcatttggaaagctctgttttggtttctgaaaaagaagcggaaaaacgcaataaaagagccaaaaagaaattggcaaaactcccaatggtatcgggttttgtaattcacagcggaagaatgatttctggtgtcgaaatcgtaaacatgagaactaaggaagtggttgaaaccgatatcaatggtagatataccattcatgcgaaagaaaaggacattatcacattttcctcggatggctataaaaatgagcaatatcgagtaggaaaaaagaatactctaaatgtgattttaaaaaccgaccttcagtaa	MTKWVFVVVCFLFLTKSIIAQKDYKGKIVDAKSGNPIPYVNIGIVDFGIGTVSDEEGLFHLELSPQILETDEAVLFSSLGYEPLNIPVSKLEFRYNEYPVIKLAPSVVQLQEVVVTNSDVASEFVEELVGYKNYGTTSYGYWKEDTALGGELATRIRVKKGIRQLNSLGFEIWQNDMDSVLVRVNVYDRTGNQGMPNINLNTSGKNVLHKIKKGDTYVRVDLTPYSIYVRDDFIVSLELVKVYGDKPIALVMPAVKNDSGSFRRYTSQGKWEKISEAGMGYHLESSVLVSEKEAEKRNKRAKKKLAKLPMVSGFVIHSGRMISGVEIVNMRTKEVVETDINGRYTIHAKEKDIITFSSDGYKNEQYRVGKKNTLNVILKTDLQ
NODE_2_length_1969689_cov_935.799118	fig|111500.45.peg.3524	peg	NODE_2_length_1969689_cov_935.799118_1373516_1371717	1373516	1371717	-	hypothetical protein				atgaaaaaaatcctctccctctgcgttttattttcaattacttttactggtttgggtaaagaaagagtaatcacgggaaaagtttccaactccggaacgccagtagaaaatgttattatacaagtagttaatcaaggtgccaccactacatcgaacaaagacggtctatacaagattgttgcccatgaaggggatattcttttttatagtgcaccggggatggaacctttgaacataaaggtagaagatgtcaccaagactctaaacgtggaaatgttctccagaattgaagaattggataatgtaactgtatcctcaaaaagatattataggacgcaacaagaattaaaaatgtcctattggaaagaccctaacattattaaaaccgcattcggatttatagacaaagataaggtggcttactctattcgagttatggaaggagataagattttaccaggggaatacgatttggccaatgttctccgaaaccgtttcgcgggtattaacgttagagctggacttggattcggtgttccaattgacaatgggtcacctacgggccttaacgaagcagcaggtgttggggcaggaagagcggttactttgagaggaggacgggccgtttttgatattgatggccagattttcactgattttcccgattttattgacgttcagaacatacaaagattagctgttatctcatctctagcaggagtcatcaaatacggtagattgggaagaggcggagtcattgtaattaacacgaaaagtggtactattattcctaacgatcaaaaaggtattgttatagaccaggccaggttaaagaacaactttataaaacaaccaacgttgcttgcctctaaatctaaagtgggcgaaccaaagtatatatcagattggtcaacttctaggtcttttgaacaatcaaaagcgaaattcgaagagaactcaaagagctattccaactccgcatattttgtgttggacgcatatcaacatttttatgatacttggaaccaagaaaagtatgcagacgacataattgagtccaactttgataggttcgctgataaccctgtcttgttaaaagcattggcctatacttatgatttgcaggggcgatacgaaaaagcgaacgaaatctacaaagaagtttttattcttaggccgcattatgcacagtcttatttggatttagcaaatagcagccagaatttagagaataatcacaggactgctgttttgttggcgagatatttttacctcataaatgagggtttccttcaaaaggacagtactatgtttacttcaatagtcaatagggaatttgacaatcttgttgaacgtgaaaaaacaagttttgcaggaaaaaacaagattaagaaccgaagcgaaaagaagtccgattttgaaggaactcgacttgtattcgaatggaacgatagcgaggcagaattcgaccttcaatttgtaaacccgaacaatcaatattatacttggaaacatagtttaaaagacaatcctgacatcatcaaacaagaaaaggattttggttattcatgctcagaataccttattgatgatttctttaatggaatctggaaggtcaatgtcaactatttggggaacaaaagcctcacaccgacgtatttaaaagccaccgtttactatgattacggtactccatcccaaaccaaggaggtaaaggttttcaaactaaattcgaaaaatgtaaaccaagagctttttcgaatcaacaaagctacttcaggtattgctagaaatttatga	MKKILSLCVLFSITFTGLGKERVITGKVSNSGTPVENVIIQVVNQGATTTSNKDGLYKIVAHEGDILFYSAPGMEPLNIKVEDVTKTLNVEMFSRIEELDNVTVSSKRYYRTQQELKMSYWKDPNIIKTAFGFIDKDKVAYSIRVMEGDKILPGEYDLANVLRNRFAGINVRAGLGFGVPIDNGSPTGLNEAAGVGAGRAVTLRGGRAVFDIDGQIFTDFPDFIDVQNIQRLAVISSLAGVIKYGRLGRGGVIVINTKSGTIIPNDQKGIVIDQARLKNNFIKQPTLLASKSKVGEPKYISDWSTSRSFEQSKAKFEENSKSYSNSAYFVLDAYQHFYDTWNQEKYADDIIESNFDRFADNPVLLKALAYTYDLQGRYEKANEIYKEVFILRPHYAQSYLDLANSSQNLENNHRTAVLLARYFYLINEGFLQKDSTMFTSIVNREFDNLVEREKTSFAGKNKIKNRSEKKSDFEGTRLVFEWNDSEAEFDLQFVNPNNQYYTWKHSLKDNPDIIKQEKDFGYSCSEYLIDDFFNGIWKVNVNYLGNKSLTPTYLKATVYYDYGTPSQTKEVKVFKLNSKNVNQELFRINKATSGIARNL
NODE_2_length_1969689_cov_935.799118	fig|111500.45.peg.3525	peg	NODE_2_length_1969689_cov_935.799118_1375489_1373699	1375489	1373699	-	hypothetical protein				atgaaaagaatccttaccctctgcattttactcttgatttccttgaacagttttgcccaagagcgtttgatttccggaaccattaccagttcggcaagtccccttgaaaatgtcagcatccaaatagtcaataagggagtaaccgctttttcgaaccagcaggggaaatattcgattatggccgaggagggggatattcttttttatagtatgacaggtatggaatccgtcaagattaaggtagaggacgtaacaaggattttgaatgtggaattgctccaatatattgaagaattggaaaacgtcaccgtaacctcaaaaaagtatttcaggacccaaaaagagttgaaactggtccattggaaagacccaaatatttttcagacagcttttggatatatagataagaatcagtctccttataacattcgagttctagatgaagacaaaatactacccggtgagtatgatttggccaatgttctccaaggtagatttgctggtctggaaattagtccaggtttagggttcggcgctcctacgctcggcggagctaccacagggtttgctgctggacttagtgctggaagagcggtttggttgcgaaatggtcgggcagtattcgatattgacggccaagtttttaccgattttccagactttctcgatgtccaaaatataaaacgtatagcggttatttcttctttgtcagctggcgttaaatatggtaatctggctcggggaggagtaataattatcaataccaagacgggtacttttgccccaagggacgagcaaggtgagattttggacgaagcaagattaaggaacaactttgttgaagagcctgcactgcttgcctccgaaaataagggcagcaaaccaggctaccttttggattggtcaggttccaattcttttgaggaagcaagaaccaaattcgaggaaagttcaaagaactattcaaactcagcctattttgtgttggatgcgtatcgacactttcatgatacatggaaccaaagggactatgccgacgcgataattggatcaaactatgacaagctttccgataaccccgtgttgctcaaggcgcttgcctacatatatgaatcgcaaggcagatatgtaagggccaacgaggtctatcaagaggtcttcgttctcaggccccattatgcacagtcttatctggatttgtccaggagcaaccgaagtatcaagaacaacattcgagcggccactttgttgacccgatattttcacttggtcaacgaaggctttttgcaagcggatagcagtatgttcacctccatgatcaacagggaatacgagaatcttgtctactcagagaaaagaaacctgccagggaccgagccaatcgcaaatcagggaggctcgccggattttcaggggaccaggcttgttttcgagtggaacgacagcgaggcggagttcgacatccaattcgtgaacccgaacaaccaatatactatgtggaaccatagtttaaaggacagtgccgagataatagagcaagaaaagtatttgggctactccagttcggaacatttgatcgatgatttttttaccgggatctggaaggtcaacgtgaactatttggggaacaaaagtcttacacccacatatttgaaggcaaccatctatcacgactatggcacgccttcccagacaaaggaagtgagggttttcaaactgaactcgaaaaatgtaaaccaagagcttttccgaatcaataagaccacttccaatagttcaagaaacaattaa	MKRILTLCILLLISLNSFAQERLISGTITSSASPLENVSIQIVNKGVTAFSNQQGKYSIMAEEGDILFYSMTGMESVKIKVEDVTRILNVELLQYIEELENVTVTSKKYFRTQKELKLVHWKDPNIFQTAFGYIDKNQSPYNIRVLDEDKILPGEYDLANVLQGRFAGLEISPGLGFGAPTLGGATTGFAAGLSAGRAVWLRNGRAVFDIDGQVFTDFPDFLDVQNIKRIAVISSLSAGVKYGNLARGGVIIINTKTGTFAPRDEQGEILDEARLRNNFVEEPALLASENKGSKPGYLLDWSGSNSFEEARTKFEESSKNYSNSAYFVLDAYRHFHDTWNQRDYADAIIGSNYDKLSDNPVLLKALAYIYESQGRYVRANEVYQEVFVLRPHYAQSYLDLSRSNRSIKNNIRAATLLTRYFHLVNEGFLQADSSMFTSMINREYENLVYSEKRNLPGTEPIANQGGSPDFQGTRLVFEWNDSEAEFDIQFVNPNNQYTMWNHSLKDSAEIIEQEKYLGYSSSEHLIDDFFTGIWKVNVNYLGNKSLTPTYLKATIYHDYGTPSQTKEVRVFKLNSKNVNQELFRINKTTSNSSRNN
NODE_2_length_1969689_cov_935.799118	fig|111500.45.peg.3526	peg	NODE_2_length_1969689_cov_935.799118_1377385_1375661	1377385	1375661	-	hypothetical protein				atgaaaagaatccttaccctctgcattttactttcgatttccttgaacagttttgcccaagagcgtttgatttccggaaccattaccagttcgtcaagtccccttgaaaatgtcaatatccaaataatcaataagggagtaaccgctttttcgaaccagcaggggaaatattcgattatggccgaggagggggatattcttttttatagtatgacaggtatggaatccgtcaagattaaggtagaggacgtaacaaggattttgaatgtggaattgctccaatatattgaagaattggaaaacgtcaccgtaacctcaaaaaagtatttcaggacccaaaaagagttgaaactggtccattggaaagacccaaatatcattaaaacagcttttggctatatagataaggacgagtctgctcatcatattcgacttcttcaagacgacgaaatactacctggagaatacaatttggccaacgttttgcaaaggagatttgctggtttggaaataagggggggaacaacggtttttttgagagatggtcgggcagtattcgatattgacggccaggtttttaccgattttccagactttctcgatgtccaaaatataaaacgtataggtgtcgtttcttctatctcggcggggctgagatatggaagtgtagctagaggtggggtgataattatcaataccaagacgggcactttcgtcccaagggacgggcaaggtgagattttggacgaagcaagattaaagaacaactatgttgaagagcctgcactgcttgcctccgaaaacaagggcagcaaaccaggctaccttttggattggtcaggttccaactcttttgaggaagcaagaaccaaattcgaggaaagctcaaagaacaaatcctactcagtctattttgtgttggacgcatatcaacactttcatgatacatggaaccaaagggactatgccgacgcgataattggatcaaactatgacaagttttccgataaccccgtgttgctcaaggcgcttgcctacatatatgaatcgcaaggcagatacgtaagggccaacgaggtctatcaagaggtcttcgttctcaggccccattatgcacagtcttatctggatttgtccaggagcaaccgaagtatcaagaacaacattcgagcggccactttgttgacccgatattttcacttggtcaacgaaggctttttgcaagcggatagcagtatgttcacctccatgatcaacagggaatacgagaatcttgtctactcagagaaaagaaacctgccagggaccgagccaatcgcaaatcagggaggctcgccggattttcaggggaccaggcttgttttcgagtggaacgacagcgaggcggagttcgacatccaattcgtgaacccgaacaaccaatatactacgtggaaccatagtttaaaggacagtgccgagataatagagcaagaaaagtatttgggctactccagttcagaacacatcattgatgatttttttaccgggatctggaaggtcaacgtgaactatttggggaacaaaagtcttacgcccacatatttgaaggcaacgatttatcatgactatggtactccttcccagacaaaggaagtaaaggttttcaaactgaactcgaaaaatgtaaaccaagagcttttccgaatcaataagaccacttccaatagttcaagaaacaattaa	MKRILTLCILLSISLNSFAQERLISGTITSSSSPLENVNIQIINKGVTAFSNQQGKYSIMAEEGDILFYSMTGMESVKIKVEDVTRILNVELLQYIEELENVTVTSKKYFRTQKELKLVHWKDPNIIKTAFGYIDKDESAHHIRLLQDDEILPGEYNLANVLQRRFAGLEIRGGTTVFLRDGRAVFDIDGQVFTDFPDFLDVQNIKRIGVVSSISAGLRYGSVARGGVIIINTKTGTFVPRDGQGEILDEARLKNNYVEEPALLASENKGSKPGYLLDWSGSNSFEEARTKFEESSKNKSYSVYFVLDAYQHFHDTWNQRDYADAIIGSNYDKFSDNPVLLKALAYIYESQGRYVRANEVYQEVFVLRPHYAQSYLDLSRSNRSIKNNIRAATLLTRYFHLVNEGFLQADSSMFTSMINREYENLVYSEKRNLPGTEPIANQGGSPDFQGTRLVFEWNDSEAEFDIQFVNPNNQYTTWNHSLKDSAEIIEQEKYLGYSSSEHIIDDFFTGIWKVNVNYLGNKSLTPTYLKATIYHDYGTPSQTKEVKVFKLNSKNVNQELFRINKTTSNSSRNN
NODE_2_length_1969689_cov_935.799118	fig|111500.45.peg.3527	peg	NODE_2_length_1969689_cov_935.799118_1377559_1377446	1377559	1377446	-	hypothetical protein				atgtttctcggcgagcattttcctaccttaactacaagaattaaggattttttgggaaatcaaattagagtttcaaatactattttttgtatttttcttgtaatcaccagttag	MFLGEHFPTLTTRIKDFLGNQIRVSNTIFCIFLVITS
NODE_2_length_1969689_cov_935.799118	fig|111500.45.peg.3528	peg	NODE_2_length_1969689_cov_935.799118_1379305_1377590	1379305	1377590	-	hypothetical protein				atgaaaagagttctcgtattctgcattttactctcgatttccttaaaaagtttttcaggtgagcgtttgatatcgggaaaaatctcaagttccggtagtcccattgaaaatgtcagtatccaaataatcaataaaggagttaccaccttttcgaacaaagagggcaaatatcagatcctcgcacaggaaggagatattcttttttatagtgcggccggtatggaatccgtcaacataaaggtagaggatgtcacaaggattttgaacgtggaaatgttcccttacattgaacaattggaaaatgtcaccgtaacctcaaaaaagtatttcaggacccagaaagaattgaaagaagcgcattggagagacccggatgtaataaaaaccgcttttggatttttggacagaaagcgggtagcttattcgattcgggttatggaaggcaccaaaattctaccaggggagtatgacctagggaatgtgcttaacagacgtttcgcgggaattagagcaagcccaggttttggtgctggcttcgaaagaacagttactgctagacagggaagagttatatttgatatagacggtcaggtttttactgatttccctgattttattgatgttcaaaacataaaacgtattgcattgatttcttctcttgcagggataactcgttatggaagtttaggtagaggaggtgttgtggtgataaataccaatacaggtacgttcattcctaaagacgaaaagggtttggtagtggaccaagctagattacgaaacaattttattaaagagcctgcattgctttcttcgcaaaaccaaggtggtataccaacatatcttttagattggtcaagttcaaattcctttgaacgggccagggtaaaatttgaaaagaacaaaacaaagtacgccaattcaccatatttctttttggacgcttatcgacatttttatgatacatggaaccaaacagaatacgctgacgaaatagttgaagcgaactattacaagcttaatgataatcctgtgttgcttaaagcgcttgcctacatatacgactcgcagggcaggtataataaggcaaatgaaacttaccaagaggtctttattctcagaccgcattatgcccagtcttatttggacctggcaaggagcaaccaaggtatcaaaaacaatcgcagagcagctatcctgttaacccgatattttcatttggtcaacgaaggctttttgcaaaaagacagtagtatgttcgcctctataataaataaggaatatgagagtatgatttactctgaaaaaagtgactttaaatctgaatcggcaggcatcggcaataatcaggaagatttcaaaggcacgagacttgttttcgagtggaacgatagtgaagctgaattcgaccttcaattcgtaaactcaaacaaccaattttacaagtggaaacatagtttaaaggataatagagagataatacagcaagaaaagtctcttggatattcctgttcggaacacatcattgatgattattttaccgggatctggaaggtcaacgtgaactatttggggaacaaaagtcttacacccacatatttgaaggcaacgatttatcatgactatggtactccttcccaaaccaaagaagtaaaggttttcaaactgaatatgaaaaatgtaaatcaagagttgtttcgcatcaacaagccatag	MKRVLVFCILLSISLKSFSGERLISGKISSSGSPIENVSIQIINKGVTTFSNKEGKYQILAQEGDILFYSAAGMESVNIKVEDVTRILNVEMFPYIEQLENVTVTSKKYFRTQKELKEAHWRDPDVIKTAFGFLDRKRVAYSIRVMEGTKILPGEYDLGNVLNRRFAGIRASPGFGAGFERTVTARQGRVIFDIDGQVFTDFPDFIDVQNIKRIALISSLAGITRYGSLGRGGVVVINTNTGTFIPKDEKGLVVDQARLRNNFIKEPALLSSQNQGGIPTYLLDWSSSNSFERARVKFEKNKTKYANSPYFFLDAYRHFYDTWNQTEYADEIVEANYYKLNDNPVLLKALAYIYDSQGRYNKANETYQEVFILRPHYAQSYLDLARSNQGIKNNRRAAILLTRYFHLVNEGFLQKDSSMFASIINKEYESMIYSEKSDFKSESAGIGNNQEDFKGTRLVFEWNDSEAEFDLQFVNSNNQFYKWKHSLKDNREIIQQEKSLGYSCSEHIIDDYFTGIWKVNVNYLGNKSLTPTYLKATIYHDYGTPSQTKEVKVFKLNMKNVNQELFRINKP
NODE_2_length_1969689_cov_935.799118	fig|111500.45.peg.3529	peg	NODE_2_length_1969689_cov_935.799118_1380761_1379415	1380761	1379415	-	FIG00931065: hypothetical protein				atgaaaagaacgatacttctatttggtcttttgttttgttttatgctccatgggcaacaaatccttcctgaatccgaacaggcaagggtcattgatgagatacttgcagaacgttttaatactttgcttcctgatttaatggatacatctggtattgatatgtggattattatttcccgcgagtacaatgaggaccccgtcctgcgaaccatgctgcccgcaacatggttaaacgcgaggaggagaacaattttgatgttctatcgagataaagaaaagggaaccatcgataaattggcggtggcccgttatgatgtagggaaaaatatcagttcggcctgggacaaggaaaaagaacctaaccagtggaagaggctggtccaacttatagaagaacgaaatccgtcaaaaattgggttgaatttttctaaggatcataatatagcagatggactggataaaactgaccatgacgagttcatggaaatgcttcccaggaagtatcattccaaagtggtttctgcagaacaacttgcggttagatggattgagacgcgcaccaatcgggaaatgataatttacaaccaattggtcgatatcacccacgacatcattgccgaagctttttctgaaaaggtcatcacaccgggcgttaccacaacaaaggaagtggtttggtggatgcgtcaaaaaattactgatttgggattagaaacatggtttcatcctacagttgatgttcagcgaaccagcaaggagtcagaaggcaatctctattcattttccgggagacccgagaacatgaccatattgccaggagatttggttcactgtgatgtggggattacctatttaagattgaacaccgattgccaagagctggcttacgtactgagacctgaagaaaaaagtgcccccgattatcttgtcaacgcttttaaagatggaaaccgtgttcaagattttttgaccgacaacatgattttgggaagaaccggaaatgaaattttggccaaagcacttagcgatgcaaaagcggctggacttcggccggcgatatatacacatcctttgggctcttatggacactctgctgggacaacaattggaatgtgggatgcccaagagggtgttatgaaagatgatggtgagaattatccgttgaaccccaatacggtctatgccattgagttgaataccacggttaatattcctgaatggaagagagatattagaatcatgctcgaagaagctggttttataggcgaaaatggatttcgttatgtaaatggcagacagacagagtttttattgattccaagggtcaaggaagttctaggaaactaa	MKRTILLFGLLFCFMLHGQQILPESEQARVIDEILAERFNTLLPDLMDTSGIDMWIIISREYNEDPVLRTMLPATWLNARRRTILMFYRDKEKGTIDKLAVARYDVGKNISSAWDKEKEPNQWKRLVQLIEERNPSKIGLNFSKDHNIADGLDKTDHDEFMEMLPRKYHSKVVSAEQLAVRWIETRTNREMIIYNQLVDITHDIIAEAFSEKVITPGVTTTKEVVWWMRQKITDLGLETWFHPTVDVQRTSKESEGNLYSFSGRPENMTILPGDLVHCDVGITYLRLNTDCQELAYVLRPEEKSAPDYLVNAFKDGNRVQDFLTDNMILGRTGNEILAKALSDAKAAGLRPAIYTHPLGSYGHSAGTTIGMWDAQEGVMKDDGENYPLNPNTVYAIELNTTVNIPEWKRDIRIMLEEAGFIGENGFRYVNGRQTEFLLIPRVKEVLGN
NODE_2_length_1969689_cov_935.799118	fig|111500.45.peg.3530	peg	NODE_2_length_1969689_cov_935.799118_1381870_1380794	1381870	1380794	-	O-succinylbenzoic acid--CoA ligase (EC 6.2.1.26)				atgaagggaagtcgaccatggcatgacatccatgatgagtttaaactcaatggcattcattttgcctttgacgagctagatgaaattggatacagccttatcaaagaaggcgaagactttgagaaagcaatcggcgactttttgttggattggatttctgattccgatacagtaagtatcaaaacctcaggttctaccggagctccaaagagtatcttgctccacaaggcacatatggtgaactcggctctggctacagggacatatttttctctttccccaggggataaggccttactatgtttgcctttttctagtattgcaggaaaaatgatgttggtgcgagctatgattcttggattgagtttggattatgtacgtcctagttctcaacctctgctgggtatacccaaaagttatgattttgttgcaatggtaccacttcaggtggaaaaatcattggaacagttgactaaaatcaagactttaattattggtggagctcccgttccattacgtttgaaaaaacaaatgaaggaggtttcaacccaggtatttgaaacctatggtatgacggagacgattactcacatagccgttatgccattgaatggtaagaacgctgaagcctttacaatactccccgatatcaaaatttcgaaggacgaaagggattgtttggtgatagaagctcctaagattaccaattccgtagtagtgaccaacgatatagttgaactgataagtgaaaaagaatttaattggataggtcggtatgattcggtgattaattctggtggaatcaaactgtatcctgaacagattgaaaaaaaattatctgaaagtataaggaacagatttttcgtttacggaataccggataaccaacttggacaaaaactggtgctgctcatcgagggcaaaaatctagatgaaccggatgtaaagaagaaaatcaaaagtttaacaacgctttccaaatatgaagttcccaaagaggtgtttgggatagccaaatttgaagaaaccgattcggggaaaattcttagaaaagaaactgcaaggaaaattatgtaa	MKGSRPWHDIHDEFKLNGIHFAFDELDEIGYSLIKEGEDFEKAIGDFLLDWISDSDTVSIKTSGSTGAPKSILLHKAHMVNSALATGTYFSLSPGDKALLCLPFSSIAGKMMLVRAMILGLSLDYVRPSSQPLLGIPKSYDFVAMVPLQVEKSLEQLTKIKTLIIGGAPVPLRLKKQMKEVSTQVFETYGMTETITHIAVMPLNGKNAEAFTILPDIKISKDERDCLVIEAPKITNSVVVTNDIVELISEKEFNWIGRYDSVINSGGIKLYPEQIEKKLSESIRNRFFVYGIPDNQLGQKLVLLIEGKNLDEPDVKKKIKSLTTLSKYEVPKEVFGIAKFEETDSGKILRKETARKIM
NODE_2_length_1969689_cov_935.799118	fig|111500.45.peg.3531	peg	NODE_2_length_1969689_cov_935.799118_1382807_1381845	1382807	1381845	-	Uncharacterized integral membrane protein Fjoh_4783				atgtacatagaacaaggatataagggattccatgagggatggcgatatttagttggttttttgactgtttttatcttttggcagattattggaggaattcctttggccgctgcatttttaataaaatcagatttggccgctatggggtccggggatataggtgttatggccgatgcacttggggccaacacatttctgttttttatgctgcttacttttgcttttggtctattgtctttacttctttttgcgaagtatgtacataaacagtcattgatttcacttactacaacaagaaaaaaaatcgattggaaaagaatcctgttctcttttacgctttggggtgtggtttcggcagctttcgttgttattgatattttagtttcccctcaagattatgtcttcaatttcgaactagagccttttttgattctgcttgttatttcggttaccatgattcctttacaaaccagtatggaggaatatcttatgcgtgggtatttgatgcagggaattggcattgcagctaagagaaggtgggttcctcttgtgattacttcattgttctttgggggacttcatgttcttaaccccgaggtccagacgttgggatatggtgttatggtgttttatataggcaccggtttctttttagggattatgaccttaatggatgaaggactggagctcgcccttggatttcatgccgctaataatctaattgctgctcttttggttacggcagattggatggctttccaaacagattctatttacaaggatgtatctgaacccgttttggggtgggatgttctaattcctgtttttgtggtatttcctttgttattgttgttcttttccaaacgctacggttggaacggctggaaagataaattgtttggtagcgtaaaatctgaagaggaatttaaagaaaccaatgaagggaagtcgaccatggcatga	MYIEQGYKGFHEGWRYLVGFLTVFIFWQIIGGIPLAAAFLIKSDLAAMGSGDIGVMADALGANTFLFFMLLTFAFGLLSLLLFAKYVHKQSLISLTTTRKKIDWKRILFSFTLWGVVSAAFVVIDILVSPQDYVFNFELEPFLILLVISVTMIPLQTSMEEYLMRGYLMQGIGIAAKRRWVPLVITSLFFGGLHVLNPEVQTLGYGVMVFYIGTGFFLGIMTLMDEGLELALGFHAANNLIAALLVTADWMAFQTDSIYKDVSEPVLGWDVLIPVFVVFPLLLLFFSKRYGWNGWKDKLFGSVKSEEEFKETNEGKSTMA
NODE_2_length_1969689_cov_935.799118	fig|111500.45.peg.3532	peg	NODE_2_length_1969689_cov_935.799118_1383850_1382798	1383850	1382798	-	O-succinylbenzoate synthase (EC 4.2.1.113)			isu;Muconate_lactonizing_enzyme_family	atggaagcaaagtacaaacgctatactctaaattttaaagtccccagtggaacctcaaggggcgtaatgaccgaaaaggaaacctggttcattattttaaacaaagaagacaaatttggaataggggaatgcggcttgcttcgaggcctgagctttgacgatgttccggattatgaagcaaaattggcttgggtctgcgacaacatcgggctaggatttgaacagcttaataaagaactcaccgattttccttcgatacaatttggtttggaacaggcctgcatttctttaaatgcaaataatccttttgaattgttcccttctcatttcacgcagcaagaaatcccgataaccattaatggattaatatggatgggcgataaagcatttatgatttcacagttggagcagaagctcaaggaaggttttcgatgtattaaaatgaaaatcggggccattgaatttgaaaccgaattatccatcttaaaatcgattcgagaaaaattttccccaaaagaaatcgaactaagagtcgatgccaatggggcattcaatccgcaagaagctctggacaaactggggagactggcagatttcgacattcattccattgaacaacccatcaagccagggcagtgggaatctctaaaggagttatgtaatgaaacaccgctacccattgctttggacgaagaactaataggcatctcagatgtaacaatcaaagaatccttgctacaaacagtgaggccacaatatattatattgaaaccaagtttggtgggcggatttcaaaaatcacaagagtggattcgtcttgcaaaaaagtatagaataggatggtgggtaactagcgcacttgaaagcaacgtgggtttgaatgccattgctcaatggacctacaccttgcaaaccaaaatgccccaaggtttgggcacgggcagcctgttcaccaataatttcgacagccctttgcaagtgaagggacagcatctttattatagaaaaaacaaaaattggcaaagtaacttaatcaagaatttatgtacatag	MEAKYKRYTLNFKVPSGTSRGVMTEKETWFIILNKEDKFGIGECGLLRGLSFDDVPDYEAKLAWVCDNIGLGFEQLNKELTDFPSIQFGLEQACISLNANNPFELFPSHFTQQEIPITINGLIWMGDKAFMISQLEQKLKEGFRCIKMKIGAIEFETELSILKSIREKFSPKEIELRVDANGAFNPQEALDKLGRLADFDIHSIEQPIKPGQWESLKELCNETPLPIALDEELIGISDVTIKESLLQTVRPQYIILKPSLVGGFQKSQEWIRLAKKYRIGWWVTSALESNVGLNAIAQWTYTLQTKMPQGLGTGSLFTNNFDSPLQVKGQHLYYRKNKNWQSNLIKNLCT
NODE_2_length_1969689_cov_935.799118	fig|111500.45.peg.3533	peg	NODE_2_length_1969689_cov_935.799118_1385997_1383949	1385997	1383949	-	Two-component system sensor histidine kinase				atgattaaaaggtttaaacaaaatagtagcaaaacacgatttctaacaggatttaaggccctgttggaatttaatcggtctatctggatgacatcattttttaaaacctcactttttatccttttaatggtgttttgtcacgctggtaaaggacaagtcgaccgaaatgatgaaataagtgttttggacgattttcaagatgccccatcagccaatgaacgcttcgatatcttttttaattctataaacaggtaccaaatcaattcagcttatgactggcttgatactataaagatatatctggcaaattcccaaaagacgaacgattctgtagcgttgagtcagtacaaaatgatgcaggcccaactctacaatgaccttggcgattacgataagagtattgccttggcaaatgaactatatgcctctaaagattctttggaccgggcttcagtgaccattatactcgatgtgcttgacgacaactatgccaatctgcaactttatgacaagcagattgaaatacgaaaagaaaagcgtgaattaggcataaccgagaatgtagccttctatgatatttatagcaacttgggtctccatcgtaaagcgagaaaccaatacatcatggaggttaaaccaaccattgccgacaatgattcttacggtctggcaaagtaccatagcaaggtcggtaactatttgaggttggataactccgcgccaacggcgatgagcgaactaaagaaagccaaggcctaccttgatgttttcatcaatgacatttcaaaagaaaaaacagaacaacagcttttcgatgccgatttgctgaaggccgaaattgaaggcaacataggaaaatgccatgttctattaagtgagtacgaagatgcgattccgctactggagaatagtattgagatattaaaatcagctcccagcaatgggcaacaaagtgaggtaattgagaatacactttatttggcggatgccaatttgcagctcgaagatttctcggaagccaaaaagaacttggatgttgagtttgataacatcaacattttacagaatattaaaaggaacagtcttttggcttcgttttatgacaaagtcgagaacttcaaaaatgcagcaacctactataagcgaaatgaacgcataaaggattccctaaatcaaaaacaatcctctttaataaaacagcaattggtcaccattgtggctaatgaggatttagagaattcccaaagacttattgatgaacagaaacgcatcaatgagcaagcacgaaacgaaatgaaagcaaaggacgaacgaatcaacttggttttcatctccttgatttttactttattgggtttcgctggattggtttatgcttatttgaagagtattaagaaccaaaggctgattgccgaacaaaagcatattattgaaaatgccctagtcgaaaaagattcgttgttgaaagaaattcatcaccgtgttaagaacaaccttcaaatggtatcgagtttattgagcctacaaacaaagaatacacgtagcaaatcagccatagaggctttggaagaaggcaagagtagggttaaggcgatggctttgatacaccaaaagctttatcaaaatgatgatttatccgtaattgaaatgcagggatatattgaaagcttgataaacagtgttcaatcggtgtataaaaaaggaggacataacatcagcatcacaattgatgcggaaggaacggagttggatattgatagagctattcctttcggattgattttaaatgaactggtttccaattcgttcaaatacgcctttcctgaaaacgacgagaatggaaaaatatacatacacctcagaaaaaatggaagtcagggctattttgagtatactgacaatggggtaggcctaccagaagatacggaagaacgcacccaatcttcaatggggatacgcctaatgaaccgacttgtgaaccaattacaatccaaattgaatattgaccgtgcaggggagggagttcgtttttggtttaactttagctaa	MIKRFKQNSSKTRFLTGFKALLEFNRSIWMTSFFKTSLFILLMVFCHAGKGQVDRNDEISVLDDFQDAPSANERFDIFFNSINRYQINSAYDWLDTIKIYLANSQKTNDSVALSQYKMMQAQLYNDLGDYDKSIALANELYASKDSLDRASVTIILDVLDDNYANLQLYDKQIEIRKEKRELGITENVAFYDIYSNLGLHRKARNQYIMEVKPTIADNDSYGLAKYHSKVGNYLRLDNSAPTAMSELKKAKAYLDVFINDISKEKTEQQLFDADLLKAEIEGNIGKCHVLLSEYEDAIPLLENSIEILKSAPSNGQQSEVIENTLYLADANLQLEDFSEAKKNLDVEFDNINILQNIKRNSLLASFYDKVENFKNAATYYKRNERIKDSLNQKQSSLIKQQLVTIVANEDLENSQRLIDEQKRINEQARNEMKAKDERINLVFISLIFTLLGFAGLVYAYLKSIKNQRLIAEQKHIIENALVEKDSLLKEIHHRVKNNLQMVSSLLSLQTKNTRSKSAIEALEEGKSRVKAMALIHQKLYQNDDLSVIEMQGYIESLINSVQSVYKKGGHNISITIDAEGTELDIDRAIPFGLILNELVSNSFKYAFPENDENGKIYIHLRKNGSQGYFEYTDNGVGLPEDTEERTQSSMGIRLMNRLVNQLQSKLNIDRAGEGVRFWFNFS
NODE_2_length_1969689_cov_935.799118	fig|111500.45.peg.3534	peg	NODE_2_length_1969689_cov_935.799118_1386098_1385994	1386098	1385994	-	hypothetical protein				atgcatttaattttgagcccaaagaaccgtttaattattgaggattttgtcgatcgtgtatccaatttgttggttacagattcagccatagttcccaagagatga	MHLILSPKNRLIIEDFVDRVSNLLVTDSAIVPKR
NODE_2_length_1969689_cov_935.799118	fig|111500.45.peg.3535	peg	NODE_2_length_1969689_cov_935.799118_1387197_1386442	1387197	1386442	-	Sensory transduction regulatory protein				ttggaacatcccattaagatacttattgttgaggataacgtaatcatcgccgatgacatgcagtccatgctagaggagattggttatgagattgtggacaatgtgattgtttacgagcaagccatagaagtactaaaaaacaaccatgttgatttagtattgatagatattattttggcctctgacaaaaccggaatagacctaggaaaacatatacgcgaaaagtataatattcctttcatttttgttacgtccaactcggatagggcaacagtggaaaatgcgaaaactgtaaaacctgatggttatctggtaaaaccttttgagcagcaagacttgtatacctcgatagaaatagcgctatccaattttaattacactaaaaaacagaacgctaaggaaatagcaggggacgagggagatgcttttacttcaaattctgttttgaaggattccatctttgtaaaaaaacaacacctgtattaccgcatacagtttaaggacattcagttcataaaggctgacaatgtttatttagaggtaaacacagcagataaaaaattccttgtgcgttcgccgctgaaggattatctagaaaaactcccaaagaataaattttatagagctcataagtcgtatatcgtaaatgttgatcatattgatgccataaattcaaaagatatcgtcattaataataatcttattccgatttcaaaagactttaaggaattcatcatttcttcaatgaacagctag	MEHPIKILIVEDNVIIADDMQSMLEEIGYEIVDNVIVYEQAIEVLKNNHVDLVLIDIILASDKTGIDLGKHIREKYNIPFIFVTSNSDRATVENAKTVKPDGYLVKPFEQQDLYTSIEIALSNFNYTKKQNAKEIAGDEGDAFTSNSVLKDSIFVKKQHLYYRIQFKDIQFIKADNVYLEVNTADKKFLVRSPLKDYLEKLPKNKFYRAHKSYIVNVDHIDAINSKDIVINNNLIPISKDFKEFIISSMNS
NODE_2_length_1969689_cov_935.799118	fig|111500.45.peg.3536	peg	NODE_2_length_1969689_cov_935.799118_1388067_1387231	1388067	1387231	-	1,4-dihydroxy-2-naphthoate polyprenyltransferase (EC 2.5.1.74)				atgggaactgccttggcgctaatggaaggacagtatgatgtatcaattttcatccttgccctcctgactacagtaggatttcaaatcacctcgaattttgccaatgactatggggacggcgtaaagggcactgacgattctaaccgaatcggtcccgcgagggcattacaggcaggcctattgtcccgaacctcgttgaagaaaggtataattgtttcagtagcgataacctttataattgcattactactgattattaaagcgttcggatggcaaaacgtagtttacatttttgtctttgtttgcttgggagctcttagtttatgggcggccataaaatatacaatgggcgataacccctatggctacagggggatgggggatatatctgtgtttctcttttttggtctccttggggttttggggagtatgttcctatatactaagcatctcaattggaatgctttgcttcccgcaattacgataggatttttatgtgttggggtactcaacttgaacaacttacgagacgttgtttcggataaatatcatggtaaaaaaaccctaattgttcttatgggttttaaacgtggaaaagtgtatcatttcttcctgatttctttggcctttctttccatggctttgtttagcctaacgatttcagcttctatttatagttatttttatttgttggtttttgtaccgatttttctgcatttagtaaaagtaatgaaggtcaaagaaccaaaattattggacccagaactgaagaaattggccctaagtacctttcttctttccatactgttcataatttcagtcaattattttttgtaa	MGTALALMEGQYDVSIFILALLTTVGFQITSNFANDYGDGVKGTDDSNRIGPARALQAGLLSRTSLKKGIIVSVAITFIIALLLIIKAFGWQNVVYIFVFVCLGALSLWAAIKYTMGDNPYGYRGMGDISVFLFFGLLGVLGSMFLYTKHLNWNALLPAITIGFLCVGVLNLNNLRDVVSDKYHGKKTLIVLMGFKRGKVYHFFLISLAFLSMALFSLTISASIYSYFYLLVFVPIFLHLVKVMKVKEPKLLDPELKKLALSTFLLSILFIISVNYFL
NODE_2_length_1969689_cov_935.799118	fig|111500.45.peg.3537	peg	NODE_2_length_1969689_cov_935.799118_1388741_1388142	1388741	1388142	-	hypothetical protein				atgccatttattgaagaaagcgatttactagacctgcataaagatattgacaaggcccagattataaatgagagattgttggaccaaattaagttcaagaataaggatttaaaaaagcttaaactacaacgtaacgttctcttttccattacgttgttgtttgtaattggggttttggcaataacctcgttcacagcaggattaagtagtaaaaatgctttggaaaatcaaaataatctgttggtgtccattgacagcctagatgcgataaaaaccagaattgacaacttaaagcttcaaaaccaggaactaagtctggttcgggaattctatctggccaaagcgttccttgaaaaggagaagatttattcggttcaggtaaagtctttcgttgacaataatgttacccttgcgtctgaagcactaaccaatactctttttgtcaaaaccaatcctttttatgcctacagcctaggaaactttgaaactttggatgaagctcagcacttcagaaagcagttggtagatatgggtttcaaggatgctttcgtagcttcatataaggatggtaaacgaataaaaattgaagacccctattag	MPFIEESDLLDLHKDIDKAQIINERLLDQIKFKNKDLKKLKLQRNVLFSITLLFVIGVLAITSFTAGLSSKNALENQNNLLVSIDSLDAIKTRIDNLKLQNQELSLVREFYLAKAFLEKEKIYSVQVKSFVDNNVTLASEALTNTLFVKTNPFYAYSLGNFETLDEAQHFRKQLVDMGFKDAFVASYKDGKRIKIEDPY
NODE_2_length_1969689_cov_935.799118	fig|111500.45.peg.3538	peg	NODE_2_length_1969689_cov_935.799118_1389723_1388890	1389723	1388890	-	Uncharacterized RNA-binding protein BT2505				atgatagaacttgggaattttaataagcttatagtgcttagaagtacgagtattggactgtttttaggcgatgaagaaggtaccgaagtgcttcttcccaataaatatgtcccccaggaatatgaaatagatggagaacttgatgttttctgttatttggacaacaatgaaagaccaattgcgactacattaaaacctttaataaaaagaaattgctttgggtatcttgaagttaaggaagtaggaccttttggagcatttttggattggggtctcgaaaagcatcttctcgccccgttccgagaacaacagcagaggatggaagagggaaaaaaatacgtagtctattgttatctcgatgaagaatcgtttaggttggtagcttcaagcagaataaaaaaacatttatccaacaaagaagttgattttgaaatcaacacgaaagtttcacttcttgtaaatcgcaaaacacctttggggtgggaggtcataataaatgatgcctacttaggtttactgttcgaaagcgaggtatttcagcctatttcagtgggcgaccgcattgatggatacataaaaaatgtaagattcgatagtaaaatcgatgtcacattgcaacctattggtgccaaaatgctcgagcctgtcgcacaggccatatatgacaaattgcttgaaaacaaaggttttttaccacttcatgataaatcttcgccagatgaaataaagcacgttttacagataagcaaaaaggctttcaaaaaagcaatagggacactttatcggcagcgaaaaattcttttaacagaagaaggaattcaactactggaatag	MIELGNFNKLIVLRSTSIGLFLGDEEGTEVLLPNKYVPQEYEIDGELDVFCYLDNNERPIATTLKPLIKRNCFGYLEVKEVGPFGAFLDWGLEKHLLAPFREQQQRMEEGKKYVVYCYLDEESFRLVASSRIKKHLSNKEVDFEINTKVSLLVNRKTPLGWEVIINDAYLGLLFESEVFQPISVGDRIDGYIKNVRFDSKIDVTLQPIGAKMLEPVAQAIYDKLLENKGFLPLHDKSSPDEIKHVLQISKKAFKKAIGTLYRQRKILLTEEGIQLLE
NODE_2_length_1969689_cov_935.799118	fig|111500.45.peg.3539	peg	NODE_2_length_1969689_cov_935.799118_1390138_1389797	1390138	1389797	-	hypothetical protein				atgagtaaaagagacgaattggtagaaaagtatgcggccgacataaaagacaagttcggtgaaacacccgacatggatcttttgaacaaagtagccattggcttggggccggcaatctacaatttggatgcttccaaagtttctggttctgatgaaaaagaacttgagaccgtaaagaacaactttttaattaaaaagttgggtctttctgacaatggcgaactgatggatgccatcaactccgtaattgataaatatggaaggtcagataagaataaacaccgtgcggtcatctactatatgctggccaagcattttggtaaggaatcgatttacaattag	MSKRDELVEKYAADIKDKFGETPDMDLLNKVAIGLGPAIYNLDASKVSGSDEKELETVKNNFLIKKLGLSDNGELMDAINSVIDKYGRSDKNKHRAVIYYMLAKHFGKESIYN
NODE_2_length_1969689_cov_935.799118	fig|111500.45.peg.3540	peg	NODE_2_length_1969689_cov_935.799118_1391917_1390181	1391917	1390181	-	2-succinyl-5-enolpyruvyl-6-hydroxy-3-cyclohexene-1-carboxylic-acid synthase (EC 2.2.1.9)			isu;Ubiquinone_Biosynthesis_in_Eucarya	atgttatactccaacattccctctgcgcaaacattggtattgtactttaaatcgtgggggattaagaacattgtaatttcccctggctcgaggaacgcacctcttactttgagcttttccaaaaacctatctttccaatgcttcagtatcgtagatgaaaggtgtgctgctttctttgcccatggcatggctttgcaattaggagaacctgtagcccttgtatgcacgtctggaagcgctttgttaaactattatcctgcgatatgcgaagcgttttacagcgatgttcctttggttgtagtttcagctgaccgtccaaaatataaaatcgatgttggtgatggacagaccatacgtcaggaaaatgtgttcttcaatcacattggatattctgcaaacctgaaacaagatgtttgccacgtaccagaaaccatagcagacttcagtccagatatgctgaattccactcaagaagaggtccagaaatataatgagaaagagattgaaacggctttggaaatagccatttcccaaaaatcgcctgttcacatcaactgtccttttgaggaacctttgtacggacaagttgaaaccccaaatgtttctactccaaattctaaccgacccgaaacaaatatcttggaggagccggattttgaaaagtacgcctcaatatggaattccagtaagcggaaaatgattttggtgggggtaaatcctcctgattcaataaatgaagaggttttggaaaagttatcacaagacgaatcagttttggtgttcaccgaaaccacttccaatctttatcatcccaattttttcccgagtatcgatagtgttatagccccaattgaaaaatccgaaaaccgggatgagcaatttgaatgtctgcagccggacttgcttatcacctttggcgggctaatagtttcaaaaaaagtaaaagcatttttacgcaaattcaaaccccaacatcattggcatatcgacgagaaaaaagcatataatacctttttctgtctttcagcgcatattaaaatggatgccaattcttttttcaaaaggtttcagatggagatagggggagatgttggttatcgcccgttttgggaaaaagtaaaagttgcatatgagcaaaaacgttccaaatatttgaaggaaatatgcttttcagatttttgggtgatggacaaagtacagcgttccatgccaaaaggctaccaagtgcatctggctaacagttccacagttcggtatgcccaattatttcctatggataggtcactggccattttttgcaatcgaggtgcaagtggaatagacggaagtacttcgactgctgtgggcgcttcagtttataaccgtactccgaccttgctcgttactggggatttgagttttttctatgatagcaatggactatggtttgacaaaattcgtaaggattttagaatcataatcatcaacaattcaggagggggaatcttcaggatattaccagggaaggaagagaccaatgagtttgccacattctttgaaacggcccatggacataatgcaaatcagttggcaaaaatgtatgattttgaatatcaatccgtgaaggaaaaagaagatttagaacaggtattatctaccttttatgaagcttcagataagcctaagattttagaaatctttacccctcggacgctgaataacaaaattttgcttgattacttcgattttatatcttag	MLYSNIPSAQTLVLYFKSWGIKNIVISPGSRNAPLTLSFSKNLSFQCFSIVDERCAAFFAHGMALQLGEPVALVCTSGSALLNYYPAICEAFYSDVPLVVVSADRPKYKIDVGDGQTIRQENVFFNHIGYSANLKQDVCHVPETIADFSPDMLNSTQEEVQKYNEKEIETALEIAISQKSPVHINCPFEEPLYGQVETPNVSTPNSNRPETNILEEPDFEKYASIWNSSKRKMILVGVNPPDSINEEVLEKLSQDESVLVFTETTSNLYHPNFFPSIDSVIAPIEKSENRDEQFECLQPDLLITFGGLIVSKKVKAFLRKFKPQHHWHIDEKKAYNTFFCLSAHIKMDANSFFKRFQMEIGGDVGYRPFWEKVKVAYEQKRSKYLKEICFSDFWVMDKVQRSMPKGYQVHLANSSTVRYAQLFPMDRSLAIFCNRGASGIDGSTSTAVGASVYNRTPTLLVTGDLSFFYDSNGLWFDKIRKDFRIIIINNSGGGIFRILPGKEETNEFATFFETAHGHNANQLAKMYDFEYQSVKEKEDLEQVLSTFYEASDKPKILEIFTPRTLNNKILLDYFDFIS
NODE_2_length_1969689_cov_935.799118	fig|111500.45.peg.3541	peg	NODE_2_length_1969689_cov_935.799118_1393008_1391971	1393008	1391971	-	Isochorismate synthase (EC 5.4.4.2)			isu;Chorismate:_Intermediate_for_synthesis_of_Tryptophan,_PAPA_antibiotics,_PABA,_3-hydroxyanthranilate_and_more.	gtgaaacagattttcgaaaaagttgaacactggttagctaaagagctacccttttgtgtgtatagcaaacccaattcacatgtcttaaaaggagtttttcaatcggacgatttactccataaaaccaatgaatttagtgaaaggggatttgtgtttgcgccttttgacttttcaaacggagcgattttattatccccagacgaggttctaaagactacgtatcaaccagaagagcaaaacagaactaatttcccactccatcaagatggggggaaggctttctatcttcaattggttgaaaaaggtttaaacgaaatcaagtcgggaaacttgaagaaaatagttctatcccgaaggattgagaaagaaaccacaaaaagtccttcggacatattcaggagccttattcaacgttatggaaacgctttttgctacttgttttatcatccaaaggtgggtacttggtgtggtgccactccagaaactttgttttccatagagggaaatcagttgacaacagtctctttggccggcacgcttcccgtacatcaaaatgcaattcctaactggactgaaaaggagaaggaagaacaaagtttggttaccgattacatcaataaacagctttcttcaacactgaaaaaccttaaagtaggggagttacaaaatatcaaagcaggtaaactctggcatttaaaaactaccataacggcagaaatgcccaaaaatgttggtgtatccgatatcgtgagattgattcatcccactccggcagtttgtggaatccctacaagagagtcttcacgatttattattgaaaatgaagggtacgaccgcagattttatacaggctttttgggagagctcaacctgaatgatgagcagcaagcatcattttttgtgaatctcagatgtatggaacttgttgatggaactgcccgagtttttgtaggtggcggcatcacttcagattccagcccggaaagtgaatgggaagaaactcagaataaaagtcaaaccatgctaagtctgctttaa	MKQIFEKVEHWLAKELPFCVYSKPNSHVLKGVFQSDDLLHKTNEFSERGFVFAPFDFSNGAILLSPDEVLKTTYQPEEQNRTNFPLHQDGGKAFYLQLVEKGLNEIKSGNLKKIVLSRRIEKETTKSPSDIFRSLIQRYGNAFCYLFYHPKVGTWCGATPETLFSIEGNQLTTVSLAGTLPVHQNAIPNWTEKEKEEQSLVTDYINKQLSSTLKNLKVGELQNIKAGKLWHLKTTITAEMPKNVGVSDIVRLIHPTPAVCGIPTRESSRFIIENEGYDRRFYTGFLGELNLNDEQQASFFVNLRCMELVDGTARVFVGGGITSDSSPESEWEETQNKSQTMLSLL
NODE_2_length_1969689_cov_935.799118	fig|111500.45.peg.3542	peg	NODE_2_length_1969689_cov_935.799118_1393434_1393012	1393434	1393012	-	1,4-dihydroxy-2-naphthoyl-CoA hydrolase (EC 3.1.2.28) in menaquinone biosynthesis				atgactgagcacaaggaaaagattcttgccatttgcaaccaaatttgcaagaataccctaatggagaccctggaaatagagtatattgatgttggtgagaacttcttgaccgcaaaaatgcccgtcaatcctagagtgcatcaacctgatggagttctacacggaggagcttcagtggcccttgccgaaagcgttggaagcgctgcttcctatgtttttttagatgcaaaggaattctatgtacggggtattgaaatagcggccaaccacgtgaaatcgattagggacggatttgtgtatgctacggcatcaattgttcataagggaaggacaacccagctttgggaaattaagattacaaatgagacgggggatttgatttccaattgcaaattgaccactatttcccttcccagaaagtaa	MTEHKEKILAICNQICKNTLMETLEIEYIDVGENFLTAKMPVNPRVHQPDGVLHGGASVALAESVGSAASYVFLDAKEFYVRGIEIAANHVKSIRDGFVYATASIVHKGRTTQLWEIKITNETGDLISNCKLTTISLPRK
NODE_2_length_1969689_cov_935.799118	fig|111500.45.peg.3543	peg	NODE_2_length_1969689_cov_935.799118_1394451_1393528	1394451	1393528	-	hypothetical protein				atgataaaatcaagttttcttataagtattactttactttttacaaccatccttcactcccaagaacttcaaatatttaaagttgaagattttgacttaaaaggaaaggttaaatcctgtttggtgattactgattatggcagggagctgtttcagtttgatgaggaaggacgtttgataagtacagttacccaatacaacgataccgaccaagatattacctactacaaatacgatgatgcggagcttgtagagaaacgtatggagagttataaagacaacattcttgatgtcactacttccatggtaaatttttattccatcgattcgatatcaccaaaaaaagtacatgagaagattatttcttacgataaggaatttttggagcaacaggattacgaatatgatgatgaagaaaaattgataaaagtgatctcatcaaatccagatggggttgatgagactacaatcacatatgaatccaacaagggagaaagtacccaaacctttttcctcaatgggttgattgaaaaatcggtgcgaacatctataagtggagtaaatgattctgctaaaaaaatagttttgagaaaggagtttgtagatggggaacctaatgaagccgtagaagaaatttttgatgccaagggcgtgctgctctccaaacaatttttttccttcgacgtgcaaaagaagcagttcgtttcagatagaaaaatcgtgttctcatatgatgcccagggcatgttgaccaaggaggtcacccaaaccaacaactcgacggctgtaaaggaatacatttaccaattcgacagcagtgaggaaaagaattggatacgtcagataatcactccaggaaatagctatacctcccgcaaaattgagtattatactgcagagaagaatgatgagactcctaattga	MIKSSFLISITLLFTTILHSQELQIFKVEDFDLKGKVKSCLVITDYGRELFQFDEEGRLISTVTQYNDTDQDITYYKYDDAELVEKRMESYKDNILDVTTSMVNFYSIDSISPKKVHEKIISYDKEFLEQQDYEYDDEEKLIKVISSNPDGVDETTITYESNKGESTQTFFLNGLIEKSVRTSISGVNDSAKKIVLRKEFVDGEPNEAVEEIFDAKGVLLSKQFFSFDVQKKQFVSDRKIVFSYDAQGMLTKEVTQTNNSTAVKEYIYQFDSSEEKNWIRQIITPGNSYTSRKIEYYTAEKNDETPN
NODE_2_length_1969689_cov_935.799118	fig|111500.45.peg.3544	peg	NODE_2_length_1969689_cov_935.799118_1395785_1394535	1395785	1394535	-	D-amino acid dehydrogenase family protein in hydroxy-L-proline catabolic cluster				atgggcaaaaaggttatagttgtcggtggtggagttgtaggtctttcctcagcttattttttaatggaacaaggtcatgaggtacagataattgacaagtcttccatggattctggtgcatcttacatcaatgccggttatttaacacccagtcatattattcctttagctgccccgggaatgatctcaaagggattgcggtatatgttcaattcttccagtcctttttatatggcgccaagatgggacagcgattttttcagatgggcttggtatttcaaaaagtcttccacaagagcaaaggttgaaaaagccatgaagccgataagggatatcaatttattgggaagggaaatctttgaagacttaaaaaaatcaaggcattttggggagtttcatcttgaaaacaaaggtctcttgatgatatacaaaaccgaaaaagaaagagaccatgaactaggaaccgttaagagcgccaaagaattggatttagaagtaaaccaccttgattatgaagcccttcaaaaattggaaccccatataaaattgaacgcgttgggtgctttccattatcattgcgatagacatacaacacccattacctttttgaaggcgatgcaggaaagtttgaaaaagggtggagtcactattcaaaacaatgaacgagcgttggattttgaaattaaaaacaatgtagttaagtctttaaaaacgaacattacagagtacgaatgtgatgaacttgttctagcctcaggagcctggacttccaatttggcaaaaaaaatcaatttgaaaatccccctggaggcaggtaagggttacgggataaacgtggcatcgccaacaggtatttcaatgccagctttattgttggaatcgaaaatagctgttacgcccatgaggggttttacacgctttgcagggactatggagttctcgggaatcaataataccatcagaaagaatagggtagaggccatagccaagggtgcaagtagttattatgatggtttacaaattgatgaaggagccaaaagtaaggcgggttgtggacttcgcccagttactcctgatggtcttccatatattggtagaaccgaaaccattcaaaaccttatcattgccacgggtcatgccatgatgggatggagcaccgggccagccacaggcaagcttgtctcagagttgatttcagaaaaaaaactatcaatggatatcagtccgtttcacccagaacgtcgtttctga	MGKKVIVVGGGVVGLSSAYFLMEQGHEVQIIDKSSMDSGASYINAGYLTPSHIIPLAAPGMISKGLRYMFNSSSPFYMAPRWDSDFFRWAWYFKKSSTRAKVEKAMKPIRDINLLGREIFEDLKKSRHFGEFHLENKGLLMIYKTEKERDHELGTVKSAKELDLEVNHLDYEALQKLEPHIKLNALGAFHYHCDRHTTPITFLKAMQESLKKGGVTIQNNERALDFEIKNNVVKSLKTNITEYECDELVLASGAWTSNLAKKINLKIPLEAGKGYGINVASPTGISMPALLLESKIAVTPMRGFTRFAGTMEFSGINNTIRKNRVEAIAKGASSYYDGLQIDEGAKSKAGCGLRPVTPDGLPYIGRTETIQNLIIATGHAMMGWSTGPATGKLVSELISEKKLSMDISPFHPERRF
NODE_2_length_1969689_cov_935.799118	fig|111500.45.peg.3545	peg	NODE_2_length_1969689_cov_935.799118_1396797_1395787	1396797	1395787	-	4-hydroxyproline epimerase (EC 5.1.1.8)			isu;Proline,_4-hydroxyproline_uptake_and_utilization	atgaaaccacatgtctttaaatgtatagatgcccatacttgtggtaatccagtaagattggttgtcgagggaggccctgaattggtaggcagctcaatggaagaaaaacgacagcattttttgaaggaatttgactggattcgaagggggttgatgttcgagcccagagggcacgatatgatgagcgggagtatactttaccctcctcataataccgaaaacgatattgccatcctttttattgaaacaagtggatgcttgccgatgtgtggacatggaacaataggaaccataactattgcattggaagaaggtcttttgaaaccaaaagccccaggaatagttcgcatggaggccccagctggtttggtagaggcagaatacaacatgttggggaacaaggtggagtgggtcaagataaccaacgtagccagctttttggctgaagaaaatttggaagtggaatcaaaggaattggggaacctcgcttttgatgtggcctatggcggaaacttttatgccattattgaccctcagaaaaatttctccgggatgcacgattattcggcggcagaattaattcaattttccaaggaaatcagaaaccgaatcaattcggactatcaaggtcactttgttcacccagaaaatgaaaacatcaatagcgtttcgcatattttatggactggcaatcctttagattcatcgtcatcagggcgtaatgccgttttctatggggataaggccattgaccgttcgccctgtggtacgggaacttcggcccgaatggcccaattgcattataaaggtttgttgaaagttggcgaggcatttgttcacgaaagttacattggctctacattcacaggcaaaatagagcaggaaactacaattgcgggtaaaaaaggaattattccaagcgtgaagggttgggcaaaggtctatggtcgaaatacaattaccatcgaccccacggacgacccatatgcatatggttttcaagtgatttga	MKPHVFKCIDAHTCGNPVRLVVEGGPELVGSSMEEKRQHFLKEFDWIRRGLMFEPRGHDMMSGSILYPPHNTENDIAILFIETSGCLPMCGHGTIGTITIALEEGLLKPKAPGIVRMEAPAGLVEAEYNMLGNKVEWVKITNVASFLAEENLEVESKELGNLAFDVAYGGNFYAIIDPQKNFSGMHDYSAAELIQFSKEIRNRINSDYQGHFVHPENENINSVSHILWTGNPLDSSSSGRNAVFYGDKAIDRSPCGTGTSARMAQLHYKGLLKVGEAFVHESYIGSTFTGKIEQETTIAGKKGIIPSVKGWAKVYGRNTITIDPTDDPYAYGFQVI
NODE_2_length_1969689_cov_935.799118	fig|111500.45.peg.3546	peg	NODE_2_length_1969689_cov_935.799118_1396961_1398520	1396961	1398520	+	Aminopeptidase				atgaaaaagatactgttggcttctcttgttctggtttacgcttgcaattcttcccagaaatccgttacaggaaaaagcggttccacccaaaaagaagccaatccagtggtctatgcccagactataacacaggatgagcttaaggagcatctttacatctacgcatctgatgaatttgagggacgcgaaacaggtaagcccggacagaaaaaagccgtggcatacctaaaaaccgaatatgaaaagcttgggatacctgcagcaaaagaggacggagattattttcaaaaagttcctttggaagttgctagtgttcctacaggtacagttaatatcaatggttccgattttaatttaggagaagaagtagtcacctttaattcggccaatggacagttcaacgggattgtatacgctggttatggtatagaagaagcaacttattccgattatagagatttggatgttggtgggaaaattgttctgattaaagcaggtgagccgatgaacgaggacggaaccttcatgttatccggtactgttgaaaaatcaagctggagcaatatgtctgaagctatggaaaagaagggcaaacttgctgttgaaaaaggagccaaaggggttttctactacgacgctgaaaactatcctagattcaaaggatacttctcctacatgaaaaacaataaaagcggcaggatgtctcttcaacaagaagccaacgataatttcctcgtactattgaatacctctgctgcacaaacgctgttggcagatattgatacggaccaaaccccaaagtcggtcagtgctaaaatcaatctaagcattacaagcgggaatgaacaaatcgattccgaaaatgttgtagccttattagagggtgaggaaaaaccagatgaatatgtcgtaatctcttcgcatttggatcatattggagtaaatgccgacggacaaatcaataacggtgccgatgatgacggttctgggagcgttgcgctgttggagcttgcggaggcctttaaaaaggcgaaagatgaaggaaacggtccgaagcggtccattgtttttttgcatgtcactggagaagaaaagggtttactgggttccaaatattatacggattacgagccaatattaccccttgaacagaccgttgccaatttgaacatcgatatgattggtagaattgaccctaaacgtgaaggaaaccgtaattatatctatttgattggttcagataaacttagtaccgaactacacaacctttcggaagaagtgaatgaaaaatatacccaaatagaattggattatacctataacgacgaaaacgaccccaatcgtttttattaccgaagtgaccactataatttcgccaagaacaatattcctatcattttctatttcaacggtacccatgaagattatcataggcctggtgacacacccgataaaatcaactacgaccttttagagaatcgaacaaggttagtttttcataccgcctgggaagttgccaatagagccaataaagtagtggttgacaaagtctcgaaatag	MKKILLASLVLVYACNSSQKSVTGKSGSTQKEANPVVYAQTITQDELKEHLYIYASDEFEGRETGKPGQKKAVAYLKTEYEKLGIPAAKEDGDYFQKVPLEVASVPTGTVNINGSDFNLGEEVVTFNSANGQFNGIVYAGYGIEEATYSDYRDLDVGGKIVLIKAGEPMNEDGTFMLSGTVEKSSWSNMSEAMEKKGKLAVEKGAKGVFYYDAENYPRFKGYFSYMKNNKSGRMSLQQEANDNFLVLLNTSAAQTLLADIDTDQTPKSVSAKINLSITSGNEQIDSENVVALLEGEEKPDEYVVISSHLDHIGVNADGQINNGADDDGSGSVALLELAEAFKKAKDEGNGPKRSIVFLHVTGEEKGLLGSKYYTDYEPILPLEQTVANLNIDMIGRIDPKREGNRNYIYLIGSDKLSTELHNLSEEVNEKYTQIELDYTYNDENDPNRFYYRSDHYNFAKNNIPIIFYFNGTHEDYHRPGDTPDKINYDLLENRTRLVFHTAWEVANRANKVVVDKVSK
NODE_2_length_1969689_cov_935.799118	fig|111500.45.rna.33	rna	NODE_2_length_1969689_cov_935.799118_1398649_1398574	1398649	1398574	-	tRNA-His-GTG				gtggttgtagctcagttggttagagcgctggattgtggttccagaggtcgccggttcgaacccggtcttccaccca
NODE_2_length_1969689_cov_935.799118	fig|111500.45.peg.3547	peg	NODE_2_length_1969689_cov_935.799118_1398914_1401001	1398914	1401001	+	hypothetical protein				atgttccaaatcggcatcacaaataacctgacctcaacgctaaaaaaactccttttctttggcctaaccctgttattggtttttccttcttacactcaaaaagataaaagagacagtattgaatacagactcaaacgattggaatcaaccaaccgattcaatgccaaggatacgatccacattgatttgctagccaacttggcaaaagcgtaccgattcatcaacaaagacagtctttactccatatcaaagaaggttcttcagctgagcagggatattgaataccctattggtgaaataacagcacttgaatatttagggaactactattcggacgagggtgatcaagacaagtcattaagttattttaaagaagcccttcatattgctgaaaaagtaggtgccaaaaacgctgagctaaatatcatcaatggacttggtcatgattatgcatatatggggaattatgccgaggccctaagtatttttttacacggtattgatattgccaatcaaatggaaaacacgcgtatgctttccattttaaacgagaatatagcaggtctgtatgccgaacagaaagatttcaaaaacgcactgacattttatgacaaagtccaagtcataaatcagaagttgggcgatgaaatcgtaaatgctgaaacacagagcaacatggcttctttgtacaaagatgctaagaattatgaacaggccatgttcaatatcaacaacagtataaacacttttgaaaagtacaaagtttatgattggctggcatatgcttacgaggtcaagggaagtatttatttagagcaaaacaaataccaatgggcgctatactggtttgatcagagcagtatgcttcaccaaaatcaattggatgatgaacgggaacgtatacaattgttcaatggtatggccaatgtttatttaggattggatcgcgacagcctatccatgcagtttgccaatgaaggttttcggctttcaaaaaagataaaatctcttcaaggactaatagaatgttcagaaaccttgtataagctccataaaaaaaatggggagcatggtaaggccctgtcttatttagaaacctttaaaaagctttcagactcactttcaaaagacaaaaatcagcagagtttagcacttcttgaaacaaaactgcagtatcagcaagaaaaacatgagctaatagacgcaaacaaggctgcattggccaaacaaagaaactacatctatttttccgttataaccgttttgattctttgtactgtattgtttttgataagacgcagtgaaagcatccaaaagaaactgaacagggagctaaaagaaaaatctaaagtagttagtgatcgagaaacccagctcaatgaaattaatagaaccaaaacaaagctattatccattattgggcatgatcttcgcgggccaattggcgctttgcagggaatcttaaaacttttcacagaaggtgaaatcagcaaaagtgagtttttatcctttatacccaagctaaagggtgatgttgagaatatttcttttgccttaaataatctattgtcttggggacaaacccaattaaatggtgtagtaacaaagcccaagcgtatttatttggaaaaactggttgtcggtaacattcagttactctccgaaattgcggcgactaaatcaatcaaaattattaatcagttgcctgagaccgtacctacctgggccgatcagaatcaggttgacattgtcgtgagaaacctacttagcaacgctataaaattcaccccagaaaacggactaattactattgaagcccaagaaaaagacaagtcatggcaaatcatgatacgagacacgggtattggcatgaacaaggaaatacaaaagaagatttttgcggataccagcaatatcaccacctatgggaccaataatgaaagaggaactggtctagggttatctctttgtaaagagatgattctaaaaaatagaggtcaaatatgggtagaaagtaccctacgaaaaggatcttccttttactttactctccctaaagctgaaaagaaataccaacaggccagctaa	MFQIGITNNLTSTLKKLLFFGLTLLLVFPSYTQKDKRDSIEYRLKRLESTNRFNAKDTIHIDLLANLAKAYRFINKDSLYSISKKVLQLSRDIEYPIGEITALEYLGNYYSDEGDQDKSLSYFKEALHIAEKVGAKNAELNIINGLGHDYAYMGNYAEALSIFLHGIDIANQMENTRMLSILNENIAGLYAEQKDFKNALTFYDKVQVINQKLGDEIVNAETQSNMASLYKDAKNYEQAMFNINNSINTFEKYKVYDWLAYAYEVKGSIYLEQNKYQWALYWFDQSSMLHQNQLDDERERIQLFNGMANVYLGLDRDSLSMQFANEGFRLSKKIKSLQGLIECSETLYKLHKKNGEHGKALSYLETFKKLSDSLSKDKNQQSLALLETKLQYQQEKHELIDANKAALAKQRNYIYFSVITVLILCTVLFLIRRSESIQKKLNRELKEKSKVVSDRETQLNEINRTKTKLLSIIGHDLRGPIGALQGILKLFTEGEISKSEFLSFIPKLKGDVENISFALNNLLSWGQTQLNGVVTKPKRIYLEKLVVGNIQLLSEIAATKSIKIINQLPETVPTWADQNQVDIVVRNLLSNAIKFTPENGLITIEAQEKDKSWQIMIRDTGIGMNKEIQKKIFADTSNITTYGTNNERGTGLGLSLCKEMILKNRGQIWVESTLRKGSSFYFTLPKAEKKYQQAS
NODE_2_length_1969689_cov_935.799118	fig|111500.45.peg.3548	peg	NODE_2_length_1969689_cov_935.799118_1401724_1401002	1401724	1401002	-	N-acetylglucosaminyl-L-malate N-acetyl hydrolase				atgaagttggatattttagtgttcggagcccatccggatgacgccgaacttggagcaggtggtaccattgccaaggaagtttcaagaggaaaaaaagtaggtattgttgatttgacccgaggagaattgggtacaaggggtacccctgaaatcagggataaggaatcttccaaagccgccgagattttaggaattgtcattagagaaaatatggagtttgccgatggttttttcactaatgacagaactcaccaactcgagattatcaaaatggttagaaaataccgtcccgaaattgtgctttgcaacgctatagatgaccgacatatagatcacgccaaaggaagtaaactggtaagtgatgcttgctttttaagtggactggtcaaaattgacaccaaaatggaaggtgacgaccagtggcaagaaccatggcgacctaaaacggtataccactatattcaatggaaaaacctagagccagactttgcggttgacgtctcaaatcatattcaaacaaaaacacaggccatcatggcatatagttcccagttttttgaccccgatagtaaagaaccggaaacacctatcagcagcaaaaattttatcgatagtgtgaattatcgtgcacgtgatttaggtaggttagtcggggtggaatatgcggaaggctttaccgttgaacggtttgtggcggttgacaatctagactgcttgatttga	MKLDILVFGAHPDDAELGAGGTIAKEVSRGKKVGIVDLTRGELGTRGTPEIRDKESSKAAEILGIVIRENMEFADGFFTNDRTHQLEIIKMVRKYRPEIVLCNAIDDRHIDHAKGSKLVSDACFLSGLVKIDTKMEGDDQWQEPWRPKTVYHYIQWKNLEPDFAVDVSNHIQTKTQAIMAYSSQFFDPDSKEPETPISSKNFIDSVNYRARDLGRLVGVEYAEGFTVERFVAVDNLDCLI
NODE_2_length_1969689_cov_935.799118	fig|111500.45.peg.3549	peg	NODE_2_length_1969689_cov_935.799118_1402904_1401735	1402904	1401735	-	Cystathionine gamma-lyase (EC 4.4.1.1)			idu(1);Glycine_and_Serine_Utilization idu(1);Methionine_Degradation	atgagtcgttcgaaaaaaggcttgaatactatttgcacccatgaaggtgctttagaagatacactatacaaaggtgcaacatcccctttgtatatgagttcttcctatgcctttgaagatgtggatgtaaaacgctatcctcgctatttcaacacaccaaatcaggaagcattaagtaaaaagatagcagctttggaacataccgaagctgctttgatttttggaagcgggatggctgcgataagcacggcgttgatggcttttttgaaagcaggggaccatatcgtttttcaacagaccctgtatgggggcacttataatttcgccgtgacccatcttgagagatacggaatttcgtattcatttacagacgggtggtcggttgatagcttcgaaaaggctattcaatcgaacactaaagtcatttatttggaaaccccttcaaaccctctattaaccattacggatttggaaggcgttgcaggcctcgccggaaagagaggtatactgacgatgatagacaatacgttcgccagtcccataaaccaaaatcctgtagattttggtattgatatggtactgcatagcgccacaaaatacatgggaggacattcagatatatgtgctggtaccgtggcctcttcccaagaaaatattgataggctgtatcaaaccgctatttgttttgggggaagtttgagcgattatacggtttggttgttggagcggagtatcaaaaccatggcactgcgggtaaaggcccagaatgaaaatgcgttgatgatggcccaatatttacaaacaaatccagatgttatagaggttaattatccagggctagaaacacatcctgagcaccaactggcaaaatcccaaatgcgtggctttggaggaatgctttctttcgaactgaaagatgaaatcgatgtttccctgtttttcaaaaatctgaagttgatacgaccatcgatgagtctggctggtttggaaagcacgatgatttctcctgtgaaaacatcacatgccttgatgagtgaagaggatagggaaaaacagggcattagggattcgttggtgcgtttttcgttaggtattgaggatttcaacgacttggttgaagacatagaaaacgccatttctaaaacaaaatcagtttctttgcccgtataa	MSRSKKGLNTICTHEGALEDTLYKGATSPLYMSSSYAFEDVDVKRYPRYFNTPNQEALSKKIAALEHTEAALIFGSGMAAISTALMAFLKAGDHIVFQQTLYGGTYNFAVTHLERYGISYSFTDGWSVDSFEKAIQSNTKVIYLETPSNPLLTITDLEGVAGLAGKRGILTMIDNTFASPINQNPVDFGIDMVLHSATKYMGGHSDICAGTVASSQENIDRLYQTAICFGGSLSDYTVWLLERSIKTMALRVKAQNENALMMAQYLQTNPDVIEVNYPGLETHPEHQLAKSQMRGFGGMLSFELKDEIDVSLFFKNLKLIRPSMSLAGLESTMISPVKTSHALMSEEDREKQGIRDSLVRFSLGIEDFNDLVEDIENAISKTKSVSLPV
NODE_2_length_1969689_cov_935.799118	fig|111500.45.peg.3550	peg	NODE_2_length_1969689_cov_935.799118_1404347_1402938	1404347	1402938	-	Na+-driven multidrug efflux protein				atgacaaactcaaacactttttctttaaaaaaactttttcaatacttctggattgctgtaaccggtaaagaaaccaatttcactacaggaagtattcgcaaagccatctttatgctctccatccctatgatcttggagatgctgatggaatccattttcgcgttggttgatatcgcctatgtatcccgggtcagtgtgaatgccgtagctacaatcgggttgacggaatctgtaattaccttggtctacgccttggccattggcctgagtatggccgctacagctgtcgtagcaaggcgaataggggaggaagacgtagctggcgcgagagttgctgcagttcaagccattctccttggggttctggtctctattgttttcggtattatcggaattttatatgccaaggaaatcctcggactcatgggggcagaacctgatttgatagctgaaggatatggctacacccaatttttgatagggggtaatgtgaccattatgctattgttcttaatcaatgcaatttttaggggtgccggagatgcttcgatagcgatgtggaccttggtactttccaatggattgaacattattttggatcccattttcatttttggattaggccctattcctgagtatggtgtaatgggagctggtatcgcgacaaacattggtagagggactgctgtactattccaaattggaatcctgttttttggatggggccgcattaaactgatgttgaaagatgtggttgtgaacgtgaaggtcatgttcaaccttattaaagtttctattgggggaatagcccagttcttgattgggacctccagttgggtctttttgatgcgaattatgtccgaatttggtagcgaagttcttgcgggttacaccatcgcgataagggtaatgctcttttcattaatgccttcatggggaatgagtaatgcagctgcgaccttagtagggcaaaacttgggtgccaagcaaccagatagggcagagacttcggtctggattacaggcaagtataacgcctactttatgggcgtggtctccatcatatatctcatttttgccaaaaacatcatatcacttttcaatgacaatgagaatgtggtgtccaatggtgcgctttgccttcaggtaattgcgttgggttatgttttttacgcatatggcatggttgttacccaagcttttaatggtgcaggggataccaagaccccaaccaaaataaatctgatttctttttgggtttatcagttgccatttgcttatttggcggcattgagttttggatgggaagcgaagggagtttttgttgccattacttcggccgaggtccttttggcaatcatcgcaatggtttggttcaaaaagggaaaatggaaggaagtgcaagtatag	MTNSNTFSLKKLFQYFWIAVTGKETNFTTGSIRKAIFMLSIPMILEMLMESIFALVDIAYVSRVSVNAVATIGLTESVITLVYALAIGLSMAATAVVARRIGEEDVAGARVAAVQAILLGVLVSIVFGIIGILYAKEILGLMGAEPDLIAEGYGYTQFLIGGNVTIMLLFLINAIFRGAGDASIAMWTLVLSNGLNIILDPIFIFGLGPIPEYGVMGAGIATNIGRGTAVLFQIGILFFGWGRIKLMLKDVVVNVKVMFNLIKVSIGGIAQFLIGTSSWVFLMRIMSEFGSEVLAGYTIAIRVMLFSLMPSWGMSNAAATLVGQNLGAKQPDRAETSVWITGKYNAYFMGVVSIIYLIFAKNIISLFNDNENVVSNGALCLQVIALGYVFYAYGMVVTQAFNGAGDTKTPTKINLISFWVYQLPFAYLAALSFGWEAKGVFVAITSAEVLLAIIAMVWFKKGKWKEVQV
NODE_2_length_1969689_cov_935.799118	fig|111500.45.peg.3551	peg	NODE_2_length_1969689_cov_935.799118_1407687_1404517	1407687	1404517	-	Putative cytochrome C-type biogenesis protein			isu;Biogenesis_of_c-type_cytochromes	atggttgaacttttgaagaaaacactcttttccaccaaattaatggcagtcctgtttattctttttgcggctgctatggctgtagggacttttgttgaaagctggtacagcaccgaaactgcccgtatttacatctacaatgcaacttggtttgaggccatcatggtgttttttgtgatcaattttgcgggtaatatttttcgttacaagcttttggcctggagcaagtggccaattcttacccttcacctttcttggattttaatcattgtgggggcttttgtcacacgctatataagctacgaaggcattatgcccattcgtgaagggaatgctgaaaatcgtttctattcggataaaacatacttaacagcgtttgtggacggggaaatcaatggtgaaaccaaacgcaaggttttagaagatgatttgttggtaacctctgagggaaagcgttcaagtttaccttggaaatcagatttcaatggacaagctttttcggtttcttatgttgattttattcacggggctgaagaagggttgatacttgatgaaaatggaaaagagtacctaaaaatagtagaggctggagatggacaacgtcatgagcattatctcgaaaatggccaagttgccagtatccataacgtacttttcgcactgaacaatgaaacccaaggggcgattaacatctttgttgatgaagaaggcttcaagattgagtccccttttgctgggcaatttatgcgtatggccgaccaactacaaggcacggtggtaagtgacagtcttcagactttgcagcttcggtctttgtataccatggcaggaatgcagtttgtaattccagaaccgcttattaaaggaaggtatggagtagtggaagttcctgaggaagagattaccgatgcaacccaggacgcacttgtggtttccgtttcttccaatggggaagccaaggaagttaaacttctaggaggtaagggtagttctgagttttcagataaaataaacgtagggggattggatttttccttaagctatggttccaaggttcacgagcttcctttttcgattcagctcaacgactttatcgctgaaaaatatcccggtaccgaaacaggttatgcctcctttatgagcaagattacggtgagtgatgaaaggcccttcgattatgatatttacatgaatcacgtgctggaccacagaggatatcggtttttccaatcgagctttcatccggatgaaaaggggaccatcctttcggtcaaccatgacttatggggtacttggataacctacattgggtattttttgctttacgttggattaatggcattgatgttttctggaaaaacaagatttaaggaattggcaaaatccctggataaaatccgaaagaagaaggcggctttggcatcagctttcttactttttgccctttcttcaacctcagcacagcaacaagcttcggataatcacgttcacaacgtacttcccacccaacagcaggttgactccattatacagtctaccatggtttcgagggaacacgctgaaaagtttggagccttggtcatacaggacgaagggggtagaatgaagcccattcatacttttgcatctgaagtacttcgaaaaataagtggtaaaaacaagtacaaggacttagatgccaatcaggtgtttctttccatgatgatgaatcctggcgcctggtacaataccgaatttgtggccctggccaagcgggaaaatgacagtattcgaagaataattggcgtacccgctggcactaaatatgttaaggctacagatttctttgatgaaacaggcaggtataaactccagccctatttggaaaaggcaaccagtacaaccaatccttccaactttgaaaaggactttaaaaaagtaggagagcgcctaagtttattgaacatcgctttgagcggacaaatcgttaaaatatttcctttgttgaacgatgaaaacaataaatggatttcggccatagaatatcgctccggacaatatcaggtgtccgattctctgtattcgaattttatacggaattcgattccattttatttgggttcccttcaggcttctattacatccggagattattcacagcctgataggttattggaggctttcaagcaaaaccagataaaccatggtctggaggtcttgcccaaagaacagaaaatcaaaacagaaattctctacaacaagcttgatatttttaatcgactgtacaagtactatgcattagttgggggtttgttgtttcttgtcttgattttcagaattttcaaggaacgtgaaatctggaatgctggagcctattttcttaagggattgctgattcttttcttcgtttggcatacagcaggattaatacttcgttggtacatttcgggtcatgccccttggagcgacgcttatgaaagtatcctatatgtttcgtgggcaactatggctatgggtctggcatttggacgcaaaagcgaattgaccattgcagctagtggctttgttacttcgatgctactttggattgcccaccaaagttgggtggacccctctatagcgaatcttcagcctgttttggatagttattggttaatgattcatgtggccgttatcgtaggtagttatggtccgcttacggttggaatgattctaggggtagtatcgctacttctgattattctcactacgcagaagaataaaaagcgaatggagctcaaccttcgcgaattggtaatcatcaatgagcttgcactgaccgtaggtttggttatgttgaccattggcaactttttgggaggccaatgggccaatgaaagttggggtcgttactggggttgggaccccaaagaaacgtgggccttgatttccattatgatttacgcctttgtactccacatgaggctagttcctggattacggggaaaatggaccttcagttttgccagtatcgtagcatttgccagtataatgatgacttattttggagtcaacttttatttggtgggtctccatagttatgcaagtggtgaccaggttataaccccctcatttgtatggtattccgttcttggtgttttcattttgggtggaatcagcctttggcgataccgacttaattacgttaaatag	MVELLKKTLFSTKLMAVLFILFAAAMAVGTFVESWYSTETARIYIYNATWFEAIMVFFVINFAGNIFRYKLLAWSKWPILTLHLSWILIIVGAFVTRYISYEGIMPIREGNAENRFYSDKTYLTAFVDGEINGETKRKVLEDDLLVTSEGKRSSLPWKSDFNGQAFSVSYVDFIHGAEEGLILDENGKEYLKIVEAGDGQRHEHYLENGQVASIHNVLFALNNETQGAINIFVDEEGFKIESPFAGQFMRMADQLQGTVVSDSLQTLQLRSLYTMAGMQFVIPEPLIKGRYGVVEVPEEEITDATQDALVVSVSSNGEAKEVKLLGGKGSSEFSDKINVGGLDFSLSYGSKVHELPFSIQLNDFIAEKYPGTETGYASFMSKITVSDERPFDYDIYMNHVLDHRGYRFFQSSFHPDEKGTILSVNHDLWGTWITYIGYFLLYVGLMALMFSGKTRFKELAKSLDKIRKKKAALASAFLLFALSSTSAQQQASDNHVHNVLPTQQQVDSIIQSTMVSREHAEKFGALVIQDEGGRMKPIHTFASEVLRKISGKNKYKDLDANQVFLSMMMNPGAWYNTEFVALAKRENDSIRRIIGVPAGTKYVKATDFFDETGRYKLQPYLEKATSTTNPSNFEKDFKKVGERLSLLNIALSGQIVKIFPLLNDENNKWISAIEYRSGQYQVSDSLYSNFIRNSIPFYLGSLQASITSGDYSQPDRLLEAFKQNQINHGLEVLPKEQKIKTEILYNKLDIFNRLYKYYALVGGLLFLVLIFRIFKEREIWNAGAYFLKGLLILFFVWHTAGLILRWYISGHAPWSDAYESILYVSWATMAMGLAFGRKSELTIAASGFVTSMLLWIAHQSWVDPSIANLQPVLDSYWLMIHVAVIVGSYGPLTVGMILGVVSLLLIILTTQKNKKRMELNLRELVIINELALTVGLVMLTIGNFLGGQWANESWGRYWGWDPKETWALISIMIYAFVLHMRLVPGLRGKWTFSFASIVAFASIMMTYFGVNFYLVGLHSYASGDQVITPSFVWYSVLGVFILGGISLWRYRLNYVK
NODE_2_length_1969689_cov_935.799118	fig|111500.45.peg.3552	peg	NODE_2_length_1969689_cov_935.799118_1407821_1408582	1407821	1408582	+	Ketopantoate reductase PanG (EC 1.1.1.169)			isu;Folate_biosynthesis_cluster isu;Coenzyme_A_Biosynthesis_cluster isu;Coenzyme_A_Biosynthesis	atgctttcggttgtcatcataggtactggaaatgtcgcccatcatctcttctcggcacttcagtccgtaaacactatggacattcttcaagtagtaggtcgaaatgccaacgatctcgcttattattccaaagaagtcaaggtgaccacagattttagcagcattagagatgcagatgtatatcttttggcggtctctgataatgccattgcacccttatccaaagaactaaaagaaaaaaaaggactggtagcccatacttcaggagctactgaaatgaatgctatttcaaatccaaatcgaggtgttttttatccacttcaaaccttttcaaaagaaagaaagattgattttaaaagcgttcccttatgtattgaagccgaaaacaaagaggatttgaacctactcaaaatgcttggggaatccatctcggaaaacgttgttgaaatcagctcggaccaaagaaaaaaacttcacttagccgctgtctttgttaacaacttcacgaaccatttatacaaaattggagaaagtatttgtgaaagagatgaagttccattcaacattttgaaacccctaataatggagaccgcaagaaaggtcatggaactttctcccggtgatgctcaaaccggtccggccaaaagaggtgacacaaaaacaatggaagcccatttaaaattattggaaaacgaaaaactagccgacctttacaccaaactcagtgaggcaataagagaaacctatgaaaaagaattataa	MLSVVIIGTGNVAHHLFSALQSVNTMDILQVVGRNANDLAYYSKEVKVTTDFSSIRDADVYLLAVSDNAIAPLSKELKEKKGLVAHTSGATEMNAISNPNRGVFYPLQTFSKERKIDFKSVPLCIEAENKEDLNLLKMLGESISENVVEISSDQRKKLHLAAVFVNNFTNHLYKIGESICERDEVPFNILKPLIMETARKVMELSPGDAQTGPAKRGDTKTMEAHLKLLENEKLADLYTKLSEAIRETYEKEL
NODE_2_length_1969689_cov_935.799118	fig|111500.45.peg.3553	peg	NODE_2_length_1969689_cov_935.799118_1408566_1409093	1408566	1409093	+	3-deoxy-D-manno-octulosonate 8-phosphate phosphatase (EC 3.1.3.45)				atgaaaaagaattataaagaactgctcaacgatattaccacctttattttcgatgtagacggcgtcttgaccgacgggtccattttggtgaccaccaaaggggaaatgttacgaaaaatgaacgtaaaggacggttatgcgttaaagaccgccctacaaaagggatataacatctgcataatttcaggcgggaccaatccgggggttaaagaacgattacagggacttggcgtaactgacatttatttgggtgcccaccataagcaagaaccattggaagaatatctcgatgttcataatattgaccctaacaacgttctctatatgggagatgaccttcccgatattcctcccatgaggatggttgcgcttgcggcttccccccaaaatgcagtcgccgaagtaaaagcaatttccgattacgtttcccataaaaatggtggtgacggatgtgttcgtgatattatcgaacaagttcttaaggtacgcggacattggaatgataactttagcgctaaaaatgattag	MKKNYKELLNDITTFIFDVDGVLTDGSILVTTKGEMLRKMNVKDGYALKTALQKGYNICIISGGTNPGVKERLQGLGVTDIYLGAHHKQEPLEEYLDVHNIDPNNVLYMGDDLPDIPPMRMVALAASPQNAVAEVKAISDYVSHKNGGDGCVRDIIEQVLKVRGHWNDNFSAKND
NODE_2_length_1969689_cov_935.799118	fig|111500.45.peg.3554	peg	NODE_2_length_1969689_cov_935.799118_1409086_1409688	1409086	1409688	+	Septum formation protein Maf			isu;Bacterial_cell_division_cluster isu;CBSS-354.1.peg.2917	atgattagggcaaatcctttagctaaaaaattggagaactttaggctcatactgggctcgggctctccacggcgaaagaagtttttggaggatatgggccttacgtttgaggtgcgaaaaaaatcagttgacgagatttacccagaagaccttaaaggagaagaaatttcaagatatttggcagagcttaaagcaaaaccctttgtagccgagctaaaggacaacgagattttactgacctcagataccgtagtatggcataagaatacttcgttagcaaaagctgaaaatgaaaaagaggctatggaaatgcttcaaaccctctcaggagattggcatgaggtgataacctcggtatgcttaactacttcattcaaacaaaagacagtttcagcaaccacctgggtgaaatttaaggtttttacggaagaagaaattcaatattatattgagacctgtaagccctttgataaggccggggcttatggtatacaggaatggctgggaatgacaggaatctctgaaataaaaggttcatacaccaatgtagtcggattgcctacacatctcgtttacaaaacgttaatggatatggtttcttaa	MIRANPLAKKLENFRLILGSGSPRRKKFLEDMGLTFEVRKKSVDEIYPEDLKGEEISRYLAELKAKPFVAELKDNEILLTSDTVVWHKNTSLAKAENEKEAMEMLQTLSGDWHEVITSVCLTTSFKQKTVSATTWVKFKVFTEEEIQYYIETCKPFDKAGAYGIQEWLGMTGISEIKGSYTNVVGLPTHLVYKTLMDMVS
NODE_2_length_1969689_cov_935.799118	fig|111500.45.peg.3555	peg	NODE_2_length_1969689_cov_935.799118_1409725_1410678	1409725	1410678	+	hypothetical protein				atgagaacttctacccttctaaaaacccttatctttttagttactctttttttaggtgcctgtatgggcaaaaccgtggattccggaaaggaaatggccataaatgacgagattaccgttgaggaaagggagaaaactcttgacaaaaagcctttatcccaagattttaaaaaatattggtacgcaggaaatgccgagattacttcctatgagttggaacaggctaggtacggggaacttagaaaaggtaattcggtcttaatttatgtaacagaaccttttctgccagaaaaacaggttaaggcagaccgaaacaattctagcaatgttcccgttctcaaattgaactccaccaaaaattatttgaccggtatttatccctattcagtgatgtcaagcacattttatcctgtgtatggcaatcaacatgccattaaaaccagtctatccattcaggaatggtgtggtcatgtgtattcgcaaatcaacaaccgcgatgaatttgagtttatgtcacattcttatttcgaatcggaggctgaccaaaatttcggtttggaaaaagagattcttgaaaatgaaatttggaacaaaataagaatcaatccccagcaccttcctacgggaaatttcaaaatgattccttcgttggaatacatccgtttaagacacgttgaaatgaaagcttatgatgtaacggcctccttgtctgaagaaaatggtcttaccacctatgctataaattatccagagcttgaacgaacgcttagcataaacattacttcgaattttccatattccgtggaaagttggtctgaagaatttagaagtggatttggcccgaatgcaaaaatgttgaccacgacagcgaaaaaaatgaaatcgctccggacggcgtattggggaaaaaacggaaatgaagatgtggtacttcgagatagccttggactttag	MRTSTLLKTLIFLVTLFLGACMGKTVDSGKEMAINDEITVEEREKTLDKKPLSQDFKKYWYAGNAEITSYELEQARYGELRKGNSVLIYVTEPFLPEKQVKADRNNSSNVPVLKLNSTKNYLTGIYPYSVMSSTFYPVYGNQHAIKTSLSIQEWCGHVYSQINNRDEFEFMSHSYFESEADQNFGLEKEILENEIWNKIRINPQHLPTGNFKMIPSLEYIRLRHVEMKAYDVTASLSEENGLTTYAINYPELERTLSINITSNFPYSVESWSEEFRSGFGPNAKMLTTTAKKMKSLRTAYWGKNGNEDVVLRDSLGL
NODE_2_length_1969689_cov_935.799118	fig|111500.45.peg.3556	peg	NODE_2_length_1969689_cov_935.799118_1410794_1413325	1410794	1413325	+	FIG00930393: hypothetical protein				atgcacagcttttgggtcagagcattgaccattctatttattgtatcgaattcctttgcgcaaaagcctcaaaaacctacttctacagaaattcatcacagtatcaaaaagttgaactttttgggtacagctctctatgtggctgctcatcctgatgatgaaaatactcggttgatttcatatttgtcaaatcacgataaagcgcgaacagtttacttgtcactaaccagaggtgacgggggacaaaatcttattggctctgaacttcgtgaactgctgggagtccttagaacccaagagcttctggccgctcggcgcgttgacgggggtgaacaatggtttagccgtgccaacgattttggatattcgaagcatcctagcgagactcataagatttgggataaagaccaagttttgggtgatgtggtctgggccattcgcaatttaaaacctgatatcatcatcaatcgttttgatcatagaacgccaggcaccacccatgggcatcatacttcttcggcaatgttaagtgttgaggcctttgatctggccaatgaccctaacgcctatcctgaccaattagaactcacctcggtatggcagcccaaaagggcttttttcaatacgtcttggtggttttatggaagcagggaaaattttgaaaaagcggacaaatccaatttagtaaagttggatataggtgtttactatcctgaactgggactttccaataatgaaattgcttccattgcaagtagtcagcatctctgtcaaggtttcgggcgtttgaccactcgtgggtcacaagatgaatatgtcgagcttcttaaaggggatttgcccgctggcaacaatctatttgaaggtatcaataccacttggtccagagttgatggtggcaacgcaatcggtgaaatcttatataaagttgagaaagaattcaattttgaaaacccttcgaaacacatacccgaattggtcaaggcctatcaactgatacagggaataaaggatgaacattggagaggtatcaagtcgaatgaaataaagtccattattcttgattgtgccggtttgtatcttgaagccagcgccgagtccaattccactacgccaggtgatacttcaataatcaattttgaagttttaaaccggagcggtgacgaaattattctaaagagcgtcaacattgaaggttcaacctctaattcgaccaaagggcttgtgctttccgagaataaaaaggagaattttcaattggagcttcaggttccagaatccaaggcgacatccgacccttattggctaaaagagccttggagtttgggaatgtaccaagtgaacgaacaggaaaaaattggaatggcagaaaatgaaagcgccttttcggcggtttttaacctttccattgaaggagtggacattccattcacaaaaccggtgatacatcgtttttcaaaaccggaaaaaggcgagctttacgagccttttgaagtactacctgatgtcaccacccgtattgatgataaggtattgatttttgctactccgcaacccaagactgttttggtgcacgtgaaagcaggaaaagataacgttgctggcaaagttgaattgaaacaccccgaaggttggtcaatcgctccgaaacaagttgactttttcattgagaaaaaaggacaggaacaaactttgacgtttcaagtgactccttcaaatgaggacagcgaagggtacctgtcccctatggccaaagttgatgggaaaacatttaatcaagagttggtcgagataaaatatgaccatattccaaagcaatctgtccttttgtcctctaaagccaaagtggtccggatgaacattcaaaaaacgggggaacatattggatacattatgggtgctggggataagattcccgaaagcctggaacaaataggataccaagtacatattatagacccagaatcaattcaagtgggcacattggagaagtatgatgccgttgttgtgggtattagagcttataatgtagtggaccaactcaaattcaaacagcccatcttgctcgattatgttgaaaaaggcggtaatctaatcgtacaatataatactgccaacagatggcgaaaacaatttgataatattgctccttacgaactcacgatttcgagggatagggtaacggatgaaaatgccgaagtacgtattttggccaagaatcattcgcttattaactttcccaacaagataaaagaagaagattttaaaggatgggtacaggagcgggggctatactttcctaatcaatggggttctgaatttactccgatactttccatgaacgataatggagaggccccaaaagaaggttccctattggttgcgcctcacggccaaggaaactatatttacactggattgagcttttttcgtgagcttccggaaggagtttctggtgcttttaaactttttgccaatatgctttccattggtaaaagtgaggtgaaaacagaaagtaacatcaaaggatag	MHSFWVRALTILFIVSNSFAQKPQKPTSTEIHHSIKKLNFLGTALYVAAHPDDENTRLISYLSNHDKARTVYLSLTRGDGGQNLIGSELRELLGVLRTQELLAARRVDGGEQWFSRANDFGYSKHPSETHKIWDKDQVLGDVVWAIRNLKPDIIINRFDHRTPGTTHGHHTSSAMLSVEAFDLANDPNAYPDQLELTSVWQPKRAFFNTSWWFYGSRENFEKADKSNLVKLDIGVYYPELGLSNNEIASIASSQHLCQGFGRLTTRGSQDEYVELLKGDLPAGNNLFEGINTTWSRVDGGNAIGEILYKVEKEFNFENPSKHIPELVKAYQLIQGIKDEHWRGIKSNEIKSIILDCAGLYLEASAESNSTTPGDTSIINFEVLNRSGDEIILKSVNIEGSTSNSTKGLVLSENKKENFQLELQVPESKATSDPYWLKEPWSLGMYQVNEQEKIGMAENESAFSAVFNLSIEGVDIPFTKPVIHRFSKPEKGELYEPFEVLPDVTTRIDDKVLIFATPQPKTVLVHVKAGKDNVAGKVELKHPEGWSIAPKQVDFFIEKKGQEQTLTFQVTPSNEDSEGYLSPMAKVDGKTFNQELVEIKYDHIPKQSVLLSSKAKVVRMNIQKTGEHIGYIMGAGDKIPESLEQIGYQVHIIDPESIQVGTLEKYDAVVVGIRAYNVVDQLKFKQPILLDYVEKGGNLIVQYNTANRWRKQFDNIAPYELTISRDRVTDENAEVRILAKNHSLINFPNKIKEEDFKGWVQERGLYFPNQWGSEFTPILSMNDNGEAPKEGSLLVAPHGQGNYIYTGLSFFRELPEGVSGAFKLFANMLSIGKSEVKTESNIKG
NODE_2_length_1969689_cov_935.799118	fig|111500.45.peg.3557	peg	NODE_2_length_1969689_cov_935.799118_1413327_1413428	1413327	1413428	+	hypothetical protein				atggaaaataaatttgaatggaaaaaagagtatagtcttgtaattgtactgaatatgatttatatcctttcgttctattacattatgatttcaaataattaa	MENKFEWKKEYSLVIVLNMIYILSFYYIMISNN
NODE_2_length_1969689_cov_935.799118	fig|111500.45.peg.3558	peg	NODE_2_length_1969689_cov_935.799118_1413437_1415143	1413437	1415143	+	Sodium iodide symporter				atgggcttactggattggattgttcttggtagcaccctcctttttattgtattctacggagtttggaaaaccaaaggcagcaaaaatgtagatgattacgtttttggggggcatgatgccaaatggtggaccatcggactttcagtaatggcaacacaggcaagtgccatcacctttttatctactccaggccaggcatttcatgatggaatgggttttgtccagttctatttcggactgcctcttgctatgattttcatctgtgttgtgtttattcccatctatagaaaactcaatgtccttacggcatatgaaatgttggaaggtaggtttgatcttaagacccgaacgctcaccgccattttgtttcttattcagcggggattggctgctggtataaccatctttgcgccttcaattatactctcggcagttttgggctgggatttgagaactttaaatatcataataggcattcttgtcatcatttatacggtttccggaggcacgaaggctgttaacgtcacacaaaaacagcagatgttcatcataatggtcgggatgtttttcgctttcttctttattcttggttcgctacctaccggggtatcttttggtgaagctcttaaaatagcgggtgctaatgagaagctcaaaattcttgatttcagtttagataccaataatcgttacaccttttggagtggcataacaggcgggttcttcttagcactggcttactttggaaccgaccaaagtcaagtgcaacgttatctttccggtgaatcgattcgagaaagtcagcttggcttaatttttaatggaattttcaagattccgatgcagtttttcattttattggttggtgccatggtctttgttttttatcaatataatccctcccctttgaattttaatccggctgccactgaggcggttttgaattcagaactaagcgaaagataccagtctttggaaaggagtcatttggctcttgaaaaagagaaaaaaatggcgcagtatgctttttcggcagccctcgaactcaaagaatacaataagattacgcaatccaaagaggatattgtcaaaataaaccaacgggaaaaggccaatcgcgaggccgcccgaaacatcattgctgaagctgatgaatctgttgaaaccaatgataaggattatgtcttcattcattttattctcaataaccttccaacgggtctgataggactgcttctggcagtaatattatcagctgccatgtcgtcaaccgcttcagaacttaatgcccttgggacgattacggctcttgatttgtacaaaagaaatcaaaataaagagaaggatgaaaagcattatttgtgggccacgaaagcttttactttgttgtggggcattttggccatcatcatagcctgtattgctaacctgttcgataaccttattcaattggtaaacatcataggttctattttttatggtaatgtacttgggattttcatgctggccttcttctttaaattcgttaaggggaattcggtgtttttggccgctatagtgacgcaaatactggtcattattggttggtatatggattggatgtcctacttatggctgaatgccttcggatgtgtattggtgattcttcttgccattcttcttgaggtttttgattcttttttgaacaatccgcccctaaagacataa	MGLLDWIVLGSTLLFIVFYGVWKTKGSKNVDDYVFGGHDAKWWTIGLSVMATQASAITFLSTPGQAFHDGMGFVQFYFGLPLAMIFICVVFIPIYRKLNVLTAYEMLEGRFDLKTRTLTAILFLIQRGLAAGITIFAPSIILSAVLGWDLRTLNIIIGILVIIYTVSGGTKAVNVTQKQQMFIIMVGMFFAFFFILGSLPTGVSFGEALKIAGANEKLKILDFSLDTNNRYTFWSGITGGFFLALAYFGTDQSQVQRYLSGESIRESQLGLIFNGIFKIPMQFFILLVGAMVFVFYQYNPSPLNFNPAATEAVLNSELSERYQSLERSHLALEKEKKMAQYAFSAALELKEYNKITQSKEDIVKINQREKANREAARNIIAEADESVETNDKDYVFIHFILNNLPTGLIGLLLAVILSAAMSSTASELNALGTITALDLYKRNQNKEKDEKHYLWATKAFTLLWGILAIIIACIANLFDNLIQLVNIIGSIFYGNVLGIFMLAFFFKFVKGNSVFLAAIVTQILVIIGWYMDWMSYLWLNAFGCVLVILLAILLEVFDSFLNNPPLKT
NODE_2_length_1969689_cov_935.799118	fig|111500.45.peg.3559	peg	NODE_2_length_1969689_cov_935.799118_1416038_1415196	1416038	1415196	-	hypothetical protein				atgaaaaaactagcgttattcctatttgttgctttgctgacggtttccatggaagcacagctacaaacaccgcaacccagcccttcttctaaacttatacagacggttggtttgaccgaagtagttgtggagtattcaagaccttctatgaaaggtagaaaaatctttggtggtttagaggcgtatggtgaactatggagaactggagcaaacaaaaacactactgtttcattcagtgacgatgttaccattgacggtaaagaactaaaagcgggaagttatgccatttttactaagcctggggaaaccgtttgggaagttattttttattctgacactaacaattggggtactccccgagagtgggatgcttcaaaagttgctttgaccacaaaagttgaggccttacaaatgcctatgccagtagagacctttaccatcaccattgatgatttgcacaataacggtgctgcattggggatgttatgggaaaatgtgtacatcggtgtaaagtttgaagttccaactttggcaaaggctgaaaagagcattgaacgagtaatggcgggtcctggtgccaacgagtactatgctgccgcttcttattatttagaagaaggaaaagacttggaaaaagccaaagaatggattgataaggcggtcaacatgaacgacaaagctttttggatgatgagaaagcagtctcttatttatgcaaagcttggagataagaaaggtgccattgaagctgccaaaaggtctatggccgcggcggaaagtgcaggtaattccgactacgtgaaactgaatcaggattcattaaaagaatggggagcgttataa	MKKLALFLFVALLTVSMEAQLQTPQPSPSSKLIQTVGLTEVVVEYSRPSMKGRKIFGGLEAYGELWRTGANKNTTVSFSDDVTIDGKELKAGSYAIFTKPGETVWEVIFYSDTNNWGTPREWDASKVALTTKVEALQMPMPVETFTITIDDLHNNGAALGMLWENVYIGVKFEVPTLAKAEKSIERVMAGPGANEYYAAASYYLEEGKDLEKAKEWIDKAVNMNDKAFWMMRKQSLIYAKLGDKKGAIEAAKRSMAAAESAGNSDYVKLNQDSLKEWGAL
NODE_2_length_1969689_cov_935.799118	fig|111500.45.peg.3560	peg	NODE_2_length_1969689_cov_935.799118_1416257_1416123	1416257	1416123	-	hypothetical protein				atggagttgttcaccagcaaggaagttttgcccaaaactggtgaaatcgatgtatccatttttgcttcaggtgtttactactttcgttttttcctaagtaataaggaaataacaaaggcatacgtcaaattctag	MELFTSKEVLPKTGEIDVSIFASGVYYFRFFLSNKEITKAYVKF
NODE_2_length_1969689_cov_935.799118	fig|111500.45.peg.3561	peg	NODE_2_length_1969689_cov_935.799118_1417249_1416392	1417249	1416392	-	hypothetical protein				atgaaaactgatgtttttattgggttggctttttatttcttcggcgttggtttgttgtattcacagcttgaaatcaatgaggtggcaaacttacctgatgacattaaagaaacctctggtctgatttgtttcaataatagattggttacccacaacgattctggaaatagtgcggagctttttgaatttgataatgaaacaggtgaaatcatccgtacgattcaagtcgagaatgcatcaaatgtggattgggaggatttggcccaagacgataatttcatatatgtcggggattttggaaatacttccgggagtaggagggacttggttatttataaaattgataaacaagaatacctcactcaagaccaagtcacagcatcattgatttcttttgtttttgaagatcaatcggatttcagtccagttcgcaactcagattgggatgcagaagctctctttgtaaaaggagattttctgtacattcttaccaaggaatggcaatcacttgggacaacaatatacaggctgccaaagacgggaggtgaagcgactgcaaacagggttgaagaatacaatgtcaatggtctggttaccggagctgtgtacaatgccgacttaaatcaattggtaatcgttggctattcatcattattacttccttttgtcttaactgtcgatgaagtttctggttctccgccttttttacaaaaccctaccaaagttgatttagaactgttccctttacaagtagaatcggtagcatcggatgagcaggggtatttttttacatcagaagaattcgtcaactccacatttgggattacttccggtgctagacttttttttttgaagtaa	MKTDVFIGLAFYFFGVGLLYSQLEINEVANLPDDIKETSGLICFNNRLVTHNDSGNSAELFEFDNETGEIIRTIQVENASNVDWEDLAQDDNFIYVGDFGNTSGSRRDLVIYKIDKQEYLTQDQVTASLISFVFEDQSDFSPVRNSDWDAEALFVKGDFLYILTKEWQSLGTTIYRLPKTGGEATANRVEEYNVNGLVTGAVYNADLNQLVIVGYSSLLLPFVLTVDEVSGSPPFLQNPTKVDLELFPLQVESVASDEQGYFFTSEEFVNSTFGITSGARLFFLK
NODE_2_length_1969689_cov_935.799118	fig|111500.45.peg.3562	peg	NODE_2_length_1969689_cov_935.799118_1417333_1417875	1417333	1417875	+	Cell division inhibitor SulA				atgtttttctttaaacagtttgaatgtatctttgtacaaattcaaatgtttatgttccaacttcgttcccgtcaagttttacctatctctaaaaaagaagcatgggattttttatccagccccaagaatttaaaagtgataactcccgaacatatggggttcaatattttagacggcgccgatagacccatgttccctggacagattattcaatataccgtaaaaccatttccgttttacacggtaaagtggataacagaaatcacccatgtagaacaaaatgagttttttgtggacgaacagcggtttggcccatacgccttatggcatcataaacattttattaaggaagtagatggtggagttgaaatggaggacatcgttgattacaaacttccgtttggatttttgggaaaactacttcatcccataattgtaaaaaatcaattgaggcagatattccaatatcgagaaaaaaagcttaccgagctttttggaagcatagaaggacaatccaattttttggaacttaaaaccatataa	MFFFKQFECIFVQIQMFMFQLRSRQVLPISKKEAWDFLSSPKNLKVITPEHMGFNILDGADRPMFPGQIIQYTVKPFPFYTVKWITEITHVEQNEFFVDEQRFGPYALWHHKHFIKEVDGGVEMEDIVDYKLPFGFLGKLLHPIIVKNQLRQIFQYREKKLTELFGSIEGQSNFLELKTI
NODE_2_length_1969689_cov_935.799118	fig|111500.45.peg.3563	peg	NODE_2_length_1969689_cov_935.799118_1417876_1418568	1417876	1418568	+	Dehydrogenases with different specificities (related to short-chain alcohol dehydrogenases)				atgaaaaagaatattttattaatcggcggatcttatggcattggtttggaaatagcaaagcaattgcaaggaggcttcaatgtctatgtggcatcccgtacaagtgagagtttgtggggtctgggagtgacccatttgaactttgatgccacttccgatgatgtctcgactctcgagcttcctgaagaattgcacggctttgttttctgcccgggctccattaacctaaagccttttaaaatgttgggagaagatgcttttcgacaagacatggaaatcaacttctttagtcttatgaaaaccgtgaaaggtgtaatccccaaaatggcagatggttcaagtatggtttttttcagtaccgtggctgtaggaacgggcatgccctttcatacaagtgtttcagcggcaaaaggtgctattgaaggttttgctaaatctcttgccgccgagtatgcaccaaaaataagggtgaacaccatcgccccttctctagttgatactcccttggcgggacgtcttttgaacaatgacaagaaaaaggaaatgatgtcccagagacatcctttaaagcgagtaggaagtgtggaagatattgcgaatatggctgcttttttacttaattctgaaaacagctggataacaggacaggttataggaattgatggcggaatgtcaactttgaatattagctag	MKKNILLIGGSYGIGLEIAKQLQGGFNVYVASRTSESLWGLGVTHLNFDATSDDVSTLELPEELHGFVFCPGSINLKPFKMLGEDAFRQDMEINFFSLMKTVKGVIPKMADGSSMVFFSTVAVGTGMPFHTSVSAAKGAIEGFAKSLAAEYAPKIRVNTIAPSLVDTPLAGRLLNNDKKKEMMSQRHPLKRVGSVEDIANMAAFLLNSENSWITGQVIGIDGGMSTLNIS
NODE_2_length_1969689_cov_935.799118	fig|111500.45.peg.3564	peg	NODE_2_length_1969689_cov_935.799118_1418568_1419875	1418568	1419875	+	Deoxyribodipyrimidine photolyase (EC 4.1.99.3)			isu;DNA_repair,_bacterial_photolyase isu;EC699-706	gtgacgaaaatcgcagttttttggtttcgaagggatttgcgtctgcacgacaacgtaggattataccaagccttaaaatcaggcttgcccgtgctacccatttttatatttgaccacaatattctacatgaattgcccgccgatgatgcaagagttgggttcattcatgagcaactccaaaaaatgagattggagttacagaagcaatatggtagtagtattgccatctttcaaggtgaaccctttaaagtcttcgaaaagctaatctcaaattatgaggtggccacggtttacacgaatcatgactatgaaccttatgccaaagaaagggatgtcgagattcaaaagctgttaaataagaatgacgttgagtttaaaacattcaaagaccaagtcatatttgaaaaaagcgaggtagttaaagacgatggtgacccctatgtcgtctatacaccttttaaaaacaaatggaaagattcattcaagccagcagtgcatttggtcaactatgatacctttccactatttgaaaatcttgtcaaagaaaaggaactcccgaacctaagcctaaaggatattggatttgaatcttccaaaatcaaggttcctgaatatgtggttacccccagtcttatcaacaattatgaggctacacgaaattttcccgcaaaagaaaagggcacttcacggttagggccacatttgagatttggcacagtttccatacgtgaaatcgttaagaaagcaatagcggaagaaaatgaggttttctggagtgaattgatatggcgcgagttttttatgcaaatcttatggcattttccgaatacagtcaacaaggcttttaaaccaaagtacgaccgtatcgcttggcgaaacaacgaaagtgattttgaaaaatggaaagaaggccaaactggatacgctttagttgacgctggaatgcgtgaactcaataccacgggatacatgcacaacagggtaagaatgctggtggccagtttcctttgtaaacacctattaatcgattggcgttggggtgaggcctattttgcggaaaaactactggactacgaacaggccagtaacgtaggtaattggcaatgggccgcgggaagtggcgttgatgctgccccctattttcgaatatttaacccgatgacccaagtggacaagtttgataagcaaaaagaatacatcaacaaatgggtcccggagcttcaggaactggattatcctccaaaaatggtagatcataaaatggcgcgagagaggtgtctaaaagtttataaggaagcggtgagctag	MTKIAVFWFRRDLRLHDNVGLYQALKSGLPVLPIFIFDHNILHELPADDARVGFIHEQLQKMRLELQKQYGSSIAIFQGEPFKVFEKLISNYEVATVYTNHDYEPYAKERDVEIQKLLNKNDVEFKTFKDQVIFEKSEVVKDDGDPYVVYTPFKNKWKDSFKPAVHLVNYDTFPLFENLVKEKELPNLSLKDIGFESSKIKVPEYVVTPSLINNYEATRNFPAKEKGTSRLGPHLRFGTVSIREIVKKAIAEENEVFWSELIWREFFMQILWHFPNTVNKAFKPKYDRIAWRNNESDFEKWKEGQTGYALVDAGMRELNTTGYMHNRVRMLVASFLCKHLLIDWRWGEAYFAEKLLDYEQASNVGNWQWAAGSGVDAAPYFRIFNPMTQVDKFDKQKEYINKWVPELQELDYPPKMVDHKMARERCLKVYKEAVS
NODE_2_length_1969689_cov_935.799118	fig|111500.45.peg.3565	peg	NODE_2_length_1969689_cov_935.799118_1419946_1421376	1419946	1421376	+	Peptidase M20D, amidohydrolase				atgaaaactaacattctctttattctttttggcctatcggttttctccttgcaggcccaaaaaatgagttccgacaaaaaggctataatcaactctgttgaaaagcaccaacaaaaccttatccaaataagtgattccatatgggcgttggcagaaaccgcgttcgacgagcatgagtcctctagaatattggcggactatgccgataaaaatggttttaacgtagaacgaggcgtagcgggaatgcctaccgcttttgtggccacctacggctcaggaagtccggttataagtgtcttgggtgaattcgatgccttaccaggcatttcccaaaaagcgcaacctaccaaacaggctttaaaagaaggagcggcaggccatggttgcggtcacaacttgttcggggcaggtagcctgggagcagctatagctattaaagaattgattgaagaggggaaaataaaaggtactgtgaaatttttcgggactccgtccgaagaaaagttttttgggaaaatttggatggtgcgtgaagggctgtgggacgacgttgatgtaaatctaagctggcacccatcagccaaaacaaaagcagacgttcagagctcgttggcccttgttgattttagggttgaattctttggccaagcggcccatgcatcttccgacccttggaatggtagaagtgcctctgacgcattggaactgtacaccacaggaataaattattaccgagagcatgtgaaaccaacggttcgaatacattatcacattgaggacggaggccaagtggtcaacgtagttcccgattattccaaaatctgggtaagggtccgtgataccaaaagaagcggtatgatgcctgtatatgaacatgtaaggaaaatggcagagggagccgcaattatggccaatgtggactataagatttctttgatttcaggaatttatgaggtattggtcaacagggctggcggagaaatcatgcagaaaaacatggaactccttggtcccatttcctataccaatgaagaaattgcctttggcaagaaaattcaagaggtcacggataaacctcaactgggaatagacagcgaaatacggcctttagaggagaccaaagaacatcctgggggaggttctacggacgtaggagacgtaagttggaacgtaccaaacatcaatctaagagtaaccaccgctcctatagatacaccttggcattcttgggctgtagtggcctgtggtggcatgagcattggacataaaggaatgatttacgcttctaaggcaatggccatgaccatggtggacttgttcaaaaatcaaaaactagtcgaaaaagttaaatcggaatataagcttagaaaaggagacgaaacttatgtagctattgtgcctgatggaccgcctccaatagatcaaaattaa	MKTNILFILFGLSVFSLQAQKMSSDKKAIINSVEKHQQNLIQISDSIWALAETAFDEHESSRILADYADKNGFNVERGVAGMPTAFVATYGSGSPVISVLGEFDALPGISQKAQPTKQALKEGAAGHGCGHNLFGAGSLGAAIAIKELIEEGKIKGTVKFFGTPSEEKFFGKIWMVREGLWDDVDVNLSWHPSAKTKADVQSSLALVDFRVEFFGQAAHASSDPWNGRSASDALELYTTGINYYREHVKPTVRIHYHIEDGGQVVNVVPDYSKIWVRVRDTKRSGMMPVYEHVRKMAEGAAIMANVDYKISLISGIYEVLVNRAGGEIMQKNMELLGPISYTNEEIAFGKKIQEVTDKPQLGIDSEIRPLEETKEHPGGGSTDVGDVSWNVPNINLRVTTAPIDTPWHSWAVVACGGMSIGHKGMIYASKAMAMTMVDLFKNQKLVEKVKSEYKLRKGDETYVAIVPDGPPPIDQN
NODE_2_length_1969689_cov_935.799118	fig|111500.45.peg.3566	peg	NODE_2_length_1969689_cov_935.799118_1421387_1421566	1421387	1421566	+	hypothetical protein				atgtttggattattcaaaaagaaaggagaactagaaaaactacaagctcaatatcaaaaattgatgaaagaagccttcgagctttccaaaatcaatagaacagaaagtgataataaatatgctgaagctgacgaaattcaaaaaaagattgaggagctttcggcaaaaaaaacagaatga	MFGLFKKKGELEKLQAQYQKLMKEAFELSKINRTESDNKYAEADEIQKKIEELSAKKTE
NODE_2_length_1969689_cov_935.799118	fig|111500.45.peg.3567	peg	NODE_2_length_1969689_cov_935.799118_1421563_1422066	1421563	1422066	+	hypothetical protein				atgagaactctattagttttagtattgcttttgttaggttttaaagtaaaggcccaagaaaataagctagctttatttgataacctaattgaccgaacctggtatgccgaaggaagctggggcaacggcgcagaattcaaacaggaaatagcgtttcgatatgatttgggcaataccctggtcattgcagagtccaagggctttaccaaccaagaacatactgagtatggtccaagaaaccatggaataagaaaatacgattcaaaaaccaataccattcaattttgggaatttgatgtttttgggggaattactaaaggtaccgtctcttctgaagagaaaaatattcactatacgtattcctacggtgagtctatggttaccgatatgtgggaatatgtcgacgataacacctacaacttcaaagtaggtgaatacaagaatggcaaatggacacagacttacctgagtacccaattcagggcagaaccaaaaggaaaatga	MRTLLVLVLLLLGFKVKAQENKLALFDNLIDRTWYAEGSWGNGAEFKQEIAFRYDLGNTLVIAESKGFTNQEHTEYGPRNHGIRKYDSKTNTIQFWEFDVFGGITKGTVSSEEKNIHYTYSYGESMVTDMWEYVDDNTYNFKVGEYKNGKWTQTYLSTQFRAEPKGK
NODE_2_length_1969689_cov_935.799118	fig|111500.45.peg.3568	peg	NODE_2_length_1969689_cov_935.799118_1422063_1423067	1422063	1423067	+	Pirin				atgagcactacaataagacatacttttccgctaggattcccttggcaaaccgaggacccttttctcttttgtgtttaccatttggaccattaccccaaaggagaagaaaacatgggaccccacccaaaattactcgaaggccggaaccttggtaacgattttacccttaaagatggttggcgcatgtactatgggactactgtaccaggattcccctatcatccgcaccgaggatttgaaactatcactatagtgaataaaggcttttgtgaccactcagattctttgggagcggcagggcgcttcgggaacggcgatgtgcaatggatgaccgcaggcagaggtgtccaacacgccgagatgtttcctttattgaatgtggatagcgaaaatcctttggagctatttcaaatttggttgaatcttcccaagtcaagcaaatttgtcgaaccacattttaaaatgctttggcacgaggacattcctgtgatacaggaacccaatgcaaccattaaagtaattgcaggaaagtataaagactctgttggcaatgatcctgctcccaactcttgggcatcccaatcggaaaatgaagtcgctatatggaatttaaaggttgatgcccatacggaatatgttctacccaaatctgaaacagtggtaaaccgtacattatacttttacgaagggagcgaaatcaacatcgaagaccaaaagattaatcccaattttggaattgcattggatagcgagcaagatgttgtcattcgtgtcggagaagagaacgcgcattttctcatgcttcagggcaaacccataaatgaacctgtggcaaaatacggtcctttcgtaatgaattctaatgccgaaatcgaacaggccatggaagagtatcgattgacccaattcggaggctggccatggcgacattccgaccctgtacatgataacaaaaaaggtcgtttcgcgctgtaccctgatggcaaactggaagaaaaagactag	MSTTIRHTFPLGFPWQTEDPFLFCVYHLDHYPKGEENMGPHPKLLEGRNLGNDFTLKDGWRMYYGTTVPGFPYHPHRGFETITIVNKGFCDHSDSLGAAGRFGNGDVQWMTAGRGVQHAEMFPLLNVDSENPLELFQIWLNLPKSSKFVEPHFKMLWHEDIPVIQEPNATIKVIAGKYKDSVGNDPAPNSWASQSENEVAIWNLKVDAHTEYVLPKSETVVNRTLYFYEGSEINIEDQKINPNFGIALDSEQDVVIRVGEENAHFLMLQGKPINEPVAKYGPFVMNSNAEIEQAMEEYRLTQFGGWPWRHSDPVHDNKKGRFALYPDGKLEEKD
NODE_2_length_1969689_cov_935.799118	fig|111500.45.peg.3569	peg	NODE_2_length_1969689_cov_935.799118_1423229_1425241	1423229	1425241	+	hypothetical protein				atgaaattacccttaaggttcttaagtacttcttttctttttctgttggcattagttctatgttcagcccaaacaaaaaaattggatagcctcaaggctttgttgaaaaccgcagatgacactacccaagtgaatgcattaagatggatgggaaattattccagatctatagataagcaaaaggctttggattatgcgctacgaagcttggagaaatccaaagaaattgattacaaattaggtgaaattaaagccctatttgatttggggttaacccatggaatgaccggaagctatctggaatccatggattacctgagacaatgtctagacgcttccgctgagcaaaataactaccagtatatgaagatggcatacaacggcttgggcatcgtatataaagaaataggagattataccacgagtaaggattattatttgaaaagcataagacttgtcgactctttaaatctaccctataatgtttcttctgcttactcgaatttgggcattctgtacgatgttatgggtgaagaagacaaagcggttaaaagctatcaaaaagctctggaggtatatgaggggcccaatagagagcatttagaaaacaatgtattgcacaatcttgcccttattgacaaggaaaacaaagattatgaaagtgctttatccaagtatctcaaagttgtagagtttaatgaggagcaaaacaacaaagttgttctagcagcagcctatgtgaatatttcaaattgttatatcgaattgaaagaatggactctagccgaggataatctgaaaaaagccctgaatcttgcgcagcaattgtcattaatacaattgatacctgaaatatatctgagtatggctgaccttatgctccgacaaaagcgttacaaagaagcattggtcttctcaaataaaaatcttgacgttttggacaaatctggttttcagttaaaaaaagaaggtcatgatatggcctatgaaataaacgaagccactggtaatctaacagatgccgtatatcatttaaaaaaggctatggcctataaggacagtcttttaaacgaaacaaaggtcaaagaaatccaaaatttgcaaatacaacatgatgtatatctaaaagacaaggaaataaaagaaaatgaattacaactggcactgttgaacaccgaagtatcgttgaacaacagacgtatcatgtatttgataacaactacggttcttttactattcttggctgttctactatacttccgatatcggaacaagataaaatccaaccttatacttcaagaaaaaaacgaactgatatcccaacaaaaaaagacaatcgaacgaataaacgctgagttggaaaaacgaatgcttcgggcacagatgaacccacacttcattttcaatgccttgaattccattcatcatttaatcagttccaacgaccgggaaaatgcacttaactatttaggaaaattctcaaagcttttacgaaacgttcttgagagttccatggacatcaacctaacactgaaagatgagatagcgctgcttaaaatttatttggaccttgaatcccttaggttcgataactccttcagctactccatacaagtagacgaaaaccttgacgtccatgagcatgaagtgccaatgctacttgtacaaccctatattgaaaatgccatacttcacggtttgatgcccaagaagggtgacaaagaattatccttgtcctttaacgataaaaatgagtatatagagtgcatcattgaggataatggggtcggaatccattcaagccccaatcaaaaaaaatcaaaaagaccttcaagaggaatgtccatcacggaaaaacgaattaatgcgctcaaagcattgtcccatcaagaattgataacggtagagagtaaggacaaggctaacaatacgggtactcgtattaccatcttaattccaaaagaaccagtttcccgagatactctggaacaaaatgaagtcctctccgactaa	MKLPLRFLSTSFLFLLALVLCSAQTKKLDSLKALLKTADDTTQVNALRWMGNYSRSIDKQKALDYALRSLEKSKEIDYKLGEIKALFDLGLTHGMTGSYLESMDYLRQCLDASAEQNNYQYMKMAYNGLGIVYKEIGDYTTSKDYYLKSIRLVDSLNLPYNVSSAYSNLGILYDVMGEEDKAVKSYQKALEVYEGPNREHLENNVLHNLALIDKENKDYESALSKYLKVVEFNEEQNNKVVLAAAYVNISNCYIELKEWTLAEDNLKKALNLAQQLSLIQLIPEIYLSMADLMLRQKRYKEALVFSNKNLDVLDKSGFQLKKEGHDMAYEINEATGNLTDAVYHLKKAMAYKDSLLNETKVKEIQNLQIQHDVYLKDKEIKENELQLALLNTEVSLNNRRIMYLITTTVLLLFLAVLLYFRYRNKIKSNLILQEKNELISQQKKTIERINAELEKRMLRAQMNPHFIFNALNSIHHLISSNDRENALNYLGKFSKLLRNVLESSMDINLTLKDEIALLKIYLDLESLRFDNSFSYSIQVDENLDVHEHEVPMLLVQPYIENAILHGLMPKKGDKELSLSFNDKNEYIECIIEDNGVGIHSSPNQKKSKRPSRGMSITEKRINALKALSHQELITVESKDKANNTGTRITILIPKEPVSRDTLEQNEVLSD
NODE_2_length_1969689_cov_935.799118	fig|111500.45.peg.3570	peg	NODE_2_length_1969689_cov_935.799118_1425258_1425371	1425258	1425371	+	hypothetical protein				ttgcttttcttagagccttatcaatactttgaaatcactttagcactttattttccgtttcggttaaaaaaactcccattttctgtaacagatttgttttttgttggtcattag	MLFLEPYQYFEITLALYFPFRLKKLPFSVTDLFFVGH
NODE_2_length_1969689_cov_935.799118	fig|111500.45.peg.3571	peg	NODE_2_length_1969689_cov_935.799118_1425407_1427452	1425407	1427452	+	hypothetical protein				atgtctattaaaacgaaccctaaggtcttcttacaattattcttgatttcttttttatttgttctgcattcttccttttccgctactgtcaattatcctccatattccaatggggcagttgcctacgcttatccaataagtggaataaccattgacggtgattccagtgattggccttccgacttggtcaaataccccatcaaggcgactccatatggtaaaatgccggaaaaaatggattttgaggcatcttttcaggttggttatagtttaaaggacaaatccctttactgtttggttatcgtaaatgacgacgactatgtagtagatacatcggattcgaaagactggaacacacaggatacttacaacttatacgttgatcgtaagcactcagaaaaaggttctggagtcaatttgtttcagtttgcaggaaatcttaaagataccgacgatgtcgagtcgagttgggacccttcatcaaaagagttttcatgggataacatagagattcaaatgtctcagaaaaacaaaacaacgatttatgaggttcgcatatttctcgacgattatcttaaaatcgggaaatcaatcggcttagaccacgtactttatgataaggattccgatgacgaaaacacgggtacttttgtttcgtggggcccaaacggcggaaaaagtcaatctgcaacccgtttgggagatgtcattcctcttgaagaaaataaggtggtgggcacattagaaggttctgtaaagtggaaggatacctcaataagcgagatgaccagcagagttaggctaatttccaaagaaaatcctgagttgtggacggcagcagaagtcgattctacggggaaataccagattatgctccctgaaggtgactatcgcataacaccattctggcatttacgagataacaatcgaatcgatattgaaaacagttactctgacgtgaccattgcaagcaataatagggtcaaaacttcggagttggttttaaaaacaagggaacctttggatttaattcctgagaaaggtgtccttttggactttgacccgaagacttcacaaaaattaatcgacaattttattaccacctatcaagactattacggcatacctggtgtttcattggcattgataaaagaaggtaaggtcgtctatcataagacctatggggtcaaaaacaattttaccggagaagcggtaaacgaaaaaactctttttgaagcggcttctataacaaaaccggtctttgcttttgcagtttgccgattaatggaaaaaaacatcattgatattgacaaacccctaaacacttatctgccttttgaggaaatagctcatgacgaaagatataaacttatcacagcccgacatgtgttatcacatcaaactggcttccccaattgggcctacaacaacgaagatggcaaaatagacatcaaatttacccccggtaccgattatggttattcgggtgaaggattcgagtatttgaagcgtgtggtcagtgaaatcactggaaagacaacccaaaccattttagaagaagaagtacttggacccatgaacttgcagaatacttatttttccgaaaatgagtatttatcacaggttgtttcaaatggccattatgggagttatcccactagggcctctttacccagagaaccgggtatggcttggagcatgcataccgaagccctttccttctcaagttttattataggccttttgaacaaaaaaggattacaggcggaaacctataaagaaatgttcaagattcaaaccgaaattcctcaagaggacgaggatgtgcgagaaggttgggaggattattttggtctaggtgttttcatgcaaaaaacccctttcggacccgcttttggtcacgggggcaacaacggcgactttaaatgtgaggctatactctattccgaccttaaggctggctttattgttttcaccaacagcaataccggtgactatttgaacaatgatttgaaccagtttctaattacaggaaaagtggattga	MSIKTNPKVFLQLFLISFLFVLHSSFSATVNYPPYSNGAVAYAYPISGITIDGDSSDWPSDLVKYPIKATPYGKMPEKMDFEASFQVGYSLKDKSLYCLVIVNDDDYVVDTSDSKDWNTQDTYNLYVDRKHSEKGSGVNLFQFAGNLKDTDDVESSWDPSSKEFSWDNIEIQMSQKNKTTIYEVRIFLDDYLKIGKSIGLDHVLYDKDSDDENTGTFVSWGPNGGKSQSATRLGDVIPLEENKVVGTLEGSVKWKDTSISEMTSRVRLISKENPELWTAAEVDSTGKYQIMLPEGDYRITPFWHLRDNNRIDIENSYSDVTIASNNRVKTSELVLKTREPLDLIPEKGVLLDFDPKTSQKLIDNFITTYQDYYGIPGVSLALIKEGKVVYHKTYGVKNNFTGEAVNEKTLFEAASITKPVFAFAVCRLMEKNIIDIDKPLNTYLPFEEIAHDERYKLITARHVLSHQTGFPNWAYNNEDGKIDIKFTPGTDYGYSGEGFEYLKRVVSEITGKTTQTILEEEVLGPMNLQNTYFSENEYLSQVVSNGHYGSYPTRASLPREPGMAWSMHTEALSFSSFIIGLLNKKGLQAETYKEMFKIQTEIPQEDEDVREGWEDYFGLGVFMQKTPFGPAFGHGGNNGDFKCEAILYSDLKAGFIVFTNSNTGDYLNNDLNQFLITGKVD
NODE_2_length_1969689_cov_935.799118	fig|111500.45.peg.3572	peg	NODE_2_length_1969689_cov_935.799118_1427554_1427976	1427554	1427976	+	hypothetical protein				atgcattcgctagtttaccgctcagtggccagtgaatcttttaatgttgctgagatatacaaaatgcttagtgatgctagagattacaacgccaaacatggtataacaggttgtctgttgtatcataacaaccaatttttgcagcttttggagggaaaagaaaacgaagtgtccgaactctttactaaaataagaaaagactcaagacatcatgatgttgtcaccttgatggaagaacgcagttcagaaagattgtttgacgagtggagcatggcttttcacgattatggacaaaatggaagttcctcctatattaaattaaagcagattgatgacttctttgaaaaggcggatgcttttaataaaccaagcaaattggccattcccttttttgctaacgtaagggagattttatttggctga	MHSLVYRSVASESFNVAEIYKMLSDARDYNAKHGITGCLLYHNNQFLQLLEGKENEVSELFTKIRKDSRHHDVVTLMEERSSERLFDEWSMAFHDYGQNGSSSYIKLKQIDDFFEKADAFNKPSKLAIPFFANVREILFG
NODE_2_length_1969689_cov_935.799118	fig|111500.45.peg.3573	peg	NODE_2_length_1969689_cov_935.799118_1427969_1428379	1427969	1428379	+	hypothetical protein				ttggctgaattactatctattctaacaatagtatttgattcaggcaccttggttctcatctggatggttcaattggtaatttatcctagctttaaatattatgcccttgaggatttaaaatcctggcataaaatttatacctccaaggtgactatcattgtccttcctcttatgttgggacagcttctattgggaatcttttcggtagttactctgcccagtgctcttacaataagtagattggtaattatcgtcttactttgggctataacattcttaatttttgttccgcttcattccaaaatagatatagaacaaaaaacagattcagcagttttgaaattgaattcaaagaattggtccagaaccatactttggaccgttttgtttaccagtaattttatcgcttaa	MAELLSILTIVFDSGTLVLIWMVQLVIYPSFKYYALEDLKSWHKIYTSKVTIIVLPLMLGQLLLGIFSVVTLPSALTISRLVIIVLLWAITFLIFVPLHSKIDIEQKTDSAVLKLNSKNWSRTILWTVLFTSNFIA
NODE_2_length_1969689_cov_935.799118	fig|111500.45.peg.3574	peg	NODE_2_length_1969689_cov_935.799118_1429688_1428381	1429688	1428381	-	UDP-N-acetylglucosamine 1-carboxyvinyltransferase (EC 2.5.1.7)				atggggacatttaggatagagggtggacaccaacttcatggtgagattacaccacagggtgctaaaaacgaagcacttcaaatactttgtgcagttttactttcacccgagaagattacggtgcacaacattccagatattatcgatgtcaataaattgatcgctcttttggaggatttgggagtcaaaatccagaagagaggtaaaggctcgtatacctttaaggcggatgatattaatctagagtaccttcaatctgatcagttcaaacaagatggacggggacttagaggctcgataatgttggtaggaccgctacttgcaagatttggtaaaggatatattccaaaacctgggggagataaaattggtcgccgccgcttggatacacacttcgaaggatttataaagctaggtgccaaattccgctataacagagaggagtatttttatggagttgaggctgaaaaattgaaaggcacctttatgcttttggatgaggcatcagtgacgggaacagcaaatattgttatggcagcagttctcgctgaaggtaccacaacaatctataacgcagcttgtgaaccttatcttcaacagttgtgcaaaatgcttaaccggatgggtgctaaaatatccggaatcggttcaaaccttttgaccattgaaggagtagagactttgggcggtacggaacataccatgttacccgatatgattgaaattggtagctggatcgggttggccgctatgacccgaagtgaactgaccattaaaaatgtcagctggaacgacttgggacagatacctagcgtgttccgaaagttgggaataaccgttgagcagaaaaacgacgatatctttatacccagacacgaaaagggatatcaaatccagaacttcatcgatgggtctattttgaccatagctgatgcgccatggcctggtttgaccccagatttgctcagtatcattttagtggtttccacacaggctaggggggaagtgttgatacatcaaaaaatgtttgaaagccgacttttctttgtggataagttgattgatatgggcgcaaaaatcattctctgtgatccccatagagctactgtcattggtcatgactttaaatctaccttaaaagcaaccacaatggtttcgcccgatattagggcgggaatttctcttttgattgccgcgctttctgcgaaagggacctcgactatccaaaatattgaacagatagaccgtggttacgaaaatattgatgaacgattgcgcgctattggagcacacatcgtcagggtatag	MGTFRIEGGHQLHGEITPQGAKNEALQILCAVLLSPEKITVHNIPDIIDVNKLIALLEDLGVKIQKRGKGSYTFKADDINLEYLQSDQFKQDGRGLRGSIMLVGPLLARFGKGYIPKPGGDKIGRRRLDTHFEGFIKLGAKFRYNREEYFYGVEAEKLKGTFMLLDEASVTGTANIVMAAVLAEGTTTIYNAACEPYLQQLCKMLNRMGAKISGIGSNLLTIEGVETLGGTEHTMLPDMIEIGSWIGLAAMTRSELTIKNVSWNDLGQIPSVFRKLGITVEQKNDDIFIPRHEKGYQIQNFIDGSILTIADAPWPGLTPDLLSIILVVSTQARGEVLIHQKMFESRLFFVDKLIDMGAKIILCDPHRATVIGHDFKSTLKATTMVSPDIRAGISLLIAALSAKGTSTIQNIEQIDRGYENIDERLRAIGAHIVRV
NODE_2_length_1969689_cov_935.799118	fig|111500.45.peg.3575	peg	NODE_2_length_1969689_cov_935.799118_1430412_1429705	1430412	1429705	-	hypothetical protein				ttgcagacgttattggagaatacttcccaatccatcaatttcataacacatcttagtttgaatttagtcgagaatttagaatacaatacagagcgtcctaaactatttataccagagtatggacgtcatttccaaaaaatggttgaccacgccgttaccattgagaatagagaagaaaggaacaaagtggccaaagccataatcagtgtaatgggtaatcttcaaccccacttgcgcgatgtacctgattttcagcataagctatgggatcagctttttattatggcagattttaagttggatgttgattctccatttccaattacttcgaaagaggtacttcaacaaagaccggaacctttggaatatccccaaaatcacccaaagtatcgtttttatgggaataacatcaaaagaatgattgacgttgccattaaatgggaaaaaggggaattgcgaactggtcttgaatatgccattgccaaccacatgaaaaagtgttacctcaattggaataaggacagtgtggaggattcggtcatttttgctcacttgaaggagcttagcgatgggaaaatcgacctggccgacgctggtgaaaacttgaccgagagtgatcagtttttgaaaagtcgtaccacaaagtccaatagaaatggaggtggtaaaaaaggacaaagaagcggcagattcaaaaagcgatactaa	MQTLLENTSQSINFITHLSLNLVENLEYNTERPKLFIPEYGRHFQKMVDHAVTIENREERNKVAKAIISVMGNLQPHLRDVPDFQHKLWDQLFIMADFKLDVDSPFPITSKEVLQQRPEPLEYPQNHPKYRFYGNNIKRMIDVAIKWEKGELRTGLEYAIANHMKKCYLNWNKDSVEDSVIFAHLKELSDGKIDLADAGENLTESDQFLKSRTTKSNRNGGGKKGQRSGRFKKRY
NODE_2_length_1969689_cov_935.799118	fig|111500.45.peg.3576	peg	NODE_2_length_1969689_cov_935.799118_1430728_1430441	1430728	1430441	-	hypothetical protein				atggagcaggacaaatccgatgagttttacgcgcgattaaaagaacaattactcgaaaatacagattggccaactaattatctatacaagtttataatccctacagatgaaaaacgtattgaccaaatcaatactatttttgataacaccggcgccgtgattgaatcaaagaagtccaagaatggaaattataccagcatttccattacggtacatcttaacagccccgatgaagtaataagcaaatacaaagaggtctctaaagtggaaggtgtgatttcactttaa	MEQDKSDEFYARLKEQLLENTDWPTNYLYKFIIPTDEKRIDQINTIFDNTGAVIESKKSKNGNYTSISITVHLNSPDEVISKYKEVSKVEGVISL
NODE_2_length_1969689_cov_935.799118	fig|111500.45.peg.3577	peg	NODE_2_length_1969689_cov_935.799118_1430817_1431377	1430817	1431377	+	hypothetical protein				ttgagcaataaaaaagtggtcataactggtgctccaggaacaggaaaaacctcagtcataaatagattggaacaaaagggttttcattgttttcatgagattatcagagatatgactttaaaggccaaaacagaggggcaatccgacacttttgtttcgaacccattggtttttgtagatgatgcccttcaattcaacaaagacttgctttcgggaagaaaaaagcactacctcgaatctctggatatggacgagaaaattagctttttcgaccggggaattcccgatgttttggcctacatggatttcttcggtcaagaatatggtgaagacttcattagcgcttgcaaggaacatccctatacaacagttttcatattgcccccatggaaagagatttatgtgtccgataacgagcggcttgaaaccttttcagaagcagaaagaatccatgactccctttttgaaacctatagccattttggttacgttcccgtcacggtgcccaagacttctgtagaaaggcgcatcgatttcattttggaaaccctaaatttctaa	MSNKKVVITGAPGTGKTSVINRLEQKGFHCFHEIIRDMTLKAKTEGQSDTFVSNPLVFVDDALQFNKDLLSGRKKHYLESLDMDEKISFFDRGIPDVLAYMDFFGQEYGEDFISACKEHPYTTVFILPPWKEIYVSDNERLETFSEAERIHDSLFETYSHFGYVPVTVPKTSVERRIDFILETLNF
NODE_2_length_1969689_cov_935.799118	fig|111500.45.peg.3578	peg	NODE_2_length_1969689_cov_935.799118_1431380_1433275	1431380	1433275	+	ATP-dependent DNA helicase RecQ			idu(3);DNA_repair,_bacterial_RecFOR_pathway	atgcctcaggaaactaaggccatattgagccaatactggggccacaaggattttagaggctctcaacaagaaatcattgacactgttctttcaaaaaaagatgtacttgccctaatgcccacgggaggtggtaaatcggtctgttaccaagttcctggaattcaaatggaaggaatctgtatcgtagtttctcctttaattgccttaatgcaaaaccaagttaacgaattaaaatccaagggaataaaggccattgcattgacaggtggtattgcttttaatgaactcaatgaccttttggacaattgtttatacggcggatataagtttttgtacctatcccctgagcgattacagcaatcattgattcaagagcgcattaaaggaatgaatgttaatcttatcgctattgatgaggcccattgtatctcacaatgggggaatgattttcgtccggcgtacttggattgttccatacttagagtgctgaaacccgaagcccctataatcgcattaaccgctacagccactcccaaagtggtcaaggacataatttccttacttacccttcaggaaccccatgttttcaaggattctttcaaacgggaaaacatcgcatttactgtcaaacagacagaagacaaatggttccagttacagactatgttgaataaaacatccgatagttccattatttatgtccgttcaagaaaaaagagtgttcagttaagtgataaattaaataaaagtggctttcaatctacattctatcatggtggcgttttacgatctgaaaaagaaaaacgccttgatgactggttgaacaatagagtgaccactatagtggccaccaatgcttttggaatgggtgttgataaacctgatgtacgcttagtggtgcattatcaaattccggatagtctagaaagctattttcaagaagctggtagagccggacgggatggtaaagaggctaaggccatcacgctttttaatgaagaggataagtatcaggcggagcagcagtttatttcttctttgccagataccaagtttctaaaacgcctttacaaacacctatctaatttttttcaaattccatatggtgagcttccattagaacccttttcattgaatttcaacaagttttgtcaacaataccaattaaatccaaacaaaacctaccaaggtctaaggatgcttgaccaaaattcggtgattgccctaatcgaaaactctttccagcaaacaacattgcgcttagttgcaccaaaaaaggatattttctcatattttgaaaagtatggtaaacacaaagctctcctacagactattttaagaacttatgggggaatcactgattttgacacaaaagtggacacccttctaattgcaaacaaaacggggatacctgagagtagtatattaaagttccttgaacaatttcagacagatggaattatcgaatacaaatccagtaatagtgatctacaaatatctttccttgtaccaagggaggacgaccgtaccataaattacttctctgaaagaatagattccctaattgaggtaaaaaataagaaccttaggcatatgctgtcttatctggataaccaaactgtctgtcggagcagattaattctcaattattttggagaaaccgatgcagttgattgtggtaaatgcgacatctgcaccaaaaagggcatctttccaaatgaaactgaccaacgggctattttggacctattggccgttgaacctcgatcgtcacgccaacttttgacccaactcaatattgatgaggcttcgttgttaaaaaccatacaattgcttcttgaagatgaagtgattaaacttaattcaaaaaatgaatatgtcattatcagtaaatag	MPQETKAILSQYWGHKDFRGSQQEIIDTVLSKKDVLALMPTGGGKSVCYQVPGIQMEGICIVVSPLIALMQNQVNELKSKGIKAIALTGGIAFNELNDLLDNCLYGGYKFLYLSPERLQQSLIQERIKGMNVNLIAIDEAHCISQWGNDFRPAYLDCSILRVLKPEAPIIALTATATPKVVKDIISLLTLQEPHVFKDSFKRENIAFTVKQTEDKWFQLQTMLNKTSDSSIIYVRSRKKSVQLSDKLNKSGFQSTFYHGGVLRSEKEKRLDDWLNNRVTTIVATNAFGMGVDKPDVRLVVHYQIPDSLESYFQEAGRAGRDGKEAKAITLFNEEDKYQAEQQFISSLPDTKFLKRLYKHLSNFFQIPYGELPLEPFSLNFNKFCQQYQLNPNKTYQGLRMLDQNSVIALIENSFQQTTLRLVAPKKDIFSYFEKYGKHKALLQTILRTYGGITDFDTKVDTLLIANKTGIPESSILKFLEQFQTDGIIEYKSSNSDLQISFLVPREDDRTINYFSERIDSLIEVKNKNLRHMLSYLDNQTVCRSRLILNYFGETDAVDCGKCDICTKKGIFPNETDQRAILDLLAVEPRSSRQLLTQLNIDEASLLKTIQLLLEDEVIKLNSKNEYVIISK
NODE_2_length_1969689_cov_935.799118	fig|111500.45.peg.3579	peg	NODE_2_length_1969689_cov_935.799118_1433256_1434218	1433256	1434218	+	Methionyl-tRNA formyltransferase (EC 2.1.2.9)			isu;CBSS-89187.3.peg.2957 isu;Translation_initiation_factors_bacterial	atgtcattatcagtaaatagagacttgcgaatcgtttttatgggtactcccgaattcgctgttggtagtttgaggaccctattacaagcaaagctaaatgtggtgggggtaattacagctcctgatcgtccggccggaaggggaagaaaactgcaagaatctgcagtaaaaaaattcgctttggagaatcaacttccaattctgcaacccaccaatttaaaggacacgtctttcttagaggaattggagcaatggaatgcaaacctgcaggtcgttgtggcctttcgaatgcttcctgaagtagtatgggccatgccagcatacggaaccttcaatttacacgcctcacttttaccccaatatcgaggtgcagcacccatcaattgggccataatcaacggtgaaaaagagacaggagtcactaccttctttattgatgacaaaattgacactggtaatattattcttcaagagtctgagaccatcctacctaccgataatgcgggtagccttcatgaccgactaatggaaaaaggcgggcaattggttgtagcgacatgcaaactaattgcggagggcaatgtggacaccaaagttcaaaaacatcttaccaacattaagcaagctccaaaaatccataaagaaacctgcaagattaactgggaaggttccctaacacaaatctataatcatattagaggattaagcccctaccccggagcatggacaaccttagttaaaaatgaagaaaacattattgtgaaagtttttgccacgaagatgcatccatcagaacacaaccaaccaactggggacatcattgcagataaaaacagcttaaaggttgtcactaaagagggttacctggagcttttagaaatacagttaccaggtaaaagaagaatgaaaactaaagaagtgcttcagggatttaaattcgaaaaaatcgataaaatgcgctaa	MSLSVNRDLRIVFMGTPEFAVGSLRTLLQAKLNVVGVITAPDRPAGRGRKLQESAVKKFALENQLPILQPTNLKDTSFLEELEQWNANLQVVVAFRMLPEVVWAMPAYGTFNLHASLLPQYRGAAPINWAIINGEKETGVTTFFIDDKIDTGNIILQESETILPTDNAGSLHDRLMEKGGQLVVATCKLIAEGNVDTKVQKHLTNIKQAPKIHKETCKINWEGSLTQIYNHIRGLSPYPGAWTTLVKNEENIIVKVFATKMHPSEHNQPTGDIIADKNSLKVVTKEGYLELLEIQLPGKRRMKTKEVLQGFKFEKIDKMR
NODE_2_length_1969689_cov_935.799118	fig|111500.45.peg.3580	peg	NODE_2_length_1969689_cov_935.799118_1434395_1434667	1434395	1434667	+	DNA-binding protein HU-beta			isu;DNA_structural_proteins,_bacterial	atgaacaaaacagaattaatcgatgctatggcagctgatgcaggcatcactaaagcagcagctaaaaaagcattggaatctttcttggggaatgttgagggatcacttaaaaaggggaacagagtttccttggtaggttttggttcttggtcagtatctaaaagaaatgcaagagaaggtagaaatccacaaactggacaaactatccaaattgcagctaagaacgtagttaagttcaaggcaggagctgagttgagttctgcggttaactaa	MNKTELIDAMAADAGITKAAAKKALESFLGNVEGSLKKGNRVSLVGFGSWSVSKRNAREGRNPQTGQTIQIAAKNVVKFKAGAELSSAVN
NODE_2_length_1969689_cov_935.799118	fig|111500.45.peg.3581	peg	NODE_2_length_1969689_cov_935.799118_1434789_1435349	1434789	1435349	+	Transcriptional regulator, ArsR family				atggcccacgataaacctacaaaaggaaagttgttggttgcagagccttcgcttacaggtgacgtctcattcaaccgatccgtcgtacttctagccgaacacaatcaagaaggctcggtaggttttatcctaaacaaacccctcgattacaacatttgcgatctaatttctgaaatcaccataccctttaaggtgttcaatggtggtcccgtagaacaggacaacctttactttattcacaaagtaccgcatctaatagataatagtattgaaatttcagatggtatcttctggggtggcgattttgacaagactgttaaactgatcaacaatcagaccataaccgaacaggacattcggtttttcctaggttattctggatgggcttcttgccaattggatgaggaacttcactccaattcatgggtcgttgttaaaaatgaatacgaaagtagtatccttgaaaagtcttccattgccttctggaaggaaaaaatgcttgaattgggaggagattatcttttatggtccaacgctcctgaaaatcccacacttaactaa	MAHDKPTKGKLLVAEPSLTGDVSFNRSVVLLAEHNQEGSVGFILNKPLDYNICDLISEITIPFKVFNGGPVEQDNLYFIHKVPHLIDNSIEISDGIFWGGDFDKTVKLINNQTITEQDIRFFLGYSGWASCQLDEELHSNSWVVVKNEYESSILEKSSIAFWKEKMLELGGDYLLWSNAPENPTLN
NODE_2_length_1969689_cov_935.799118	fig|111500.45.peg.3582	peg	NODE_2_length_1969689_cov_935.799118_1436196_1435342	1436196	1435342	-	Aminodeoxychorismate lyase (EC 4.1.3.38)			isu;Chorismate:_Intermediate_for_synthesis_of_Tryptophan,_PAPA_antibiotics,_PABA,_3-hydroxyanthranilate_and_more. isu;Folate_Biosynthesis isu;Tryptophan_synthesis	atggtaaattacaacggagtactctatgcgaaagaacaaggaattctaaggtataacaatagagctctaaaatttggggatggtgtttttgaaacgtttaggatggtcaatggggccattatcttttgggaagatcactattttcgattaatgtcatccatgcgaatgctacgtatggaaatccccatgaactttacccttgaacatctggaggaggaagtgcgaaaaacggttcttgaaaatcccggttcacaggacaagcatagggtgagattaacggtttttagaaatgacggaggacgttacgctccaaagaccaatgaaatatcctatttgatagagactactcctttggattcccctttttatcttatcggtgataaaacctatgaggtggaactttacaaagacttttatgttaataaggatatcttatccaaccttaaaaccaccaataagattttacatgttgtggccagcgtttttgcgaaggaaaacaaatacgataattgtcttctggtgaataccgaaaaacaagtggtcgagttcatcaatggaaatatattcttggtgaaggacaagcttgtaaagacacctccattggcagatgggtgtctcaacggtataattagaaaaaaaatccttgaaattcttagcgcaacggaagagtttcaagttctagaagaatccatttctccgtttgagcttcaaaaagctgatgaaatgttcgttaccaacagtataagcggaattattccagtgaccaagtacagaaaaaagaactacgaaacggttgtggctaaaaatcttctaggaaagcttaacgctagggcacgcttagaggccattagttaa	MVNYNGVLYAKEQGILRYNNRALKFGDGVFETFRMVNGAIIFWEDHYFRLMSSMRMLRMEIPMNFTLEHLEEEVRKTVLENPGSQDKHRVRLTVFRNDGGRYAPKTNEISYLIETTPLDSPFYLIGDKTYEVELYKDFYVNKDILSNLKTTNKILHVVASVFAKENKYDNCLLVNTEKQVVEFINGNIFLVKDKLVKTPPLADGCLNGIIRKKILEILSATEEFQVLEESISPFELQKADEMFVTNSISGIIPVTKYRKKNYETVVAKNLLGKLNARARLEAIS
NODE_2_length_1969689_cov_935.799118	fig|111500.45.peg.3583	peg	NODE_2_length_1969689_cov_935.799118_1436633_1436250	1436633	1436250	-	Ligand-binding SRPBCC domain protein family 2				atgtcggataaaataaaatttgaactagagttcgtaatacaggcttccccgcagttgctttaccaatatatttccacaccttctggactttccgagtggtatgcggacaacgtcaattcacgcagtgaaaagttcaccttcatttgggatggctcagaggaaaatgccaaaatgctaaagcgaaaaagtgatgaatttgtaaagttttcttgggaagaaaatgaggatgacactttctttgaaatgagaatcatagttgatgagattaccaaggacgtttctcttttcattactgattttgcagaggaagacgaagtggatgaagctaagatgctatgggaaaaccaagtttcggaccttaagcaggtactgggctccaaataa	MSDKIKFELEFVIQASPQLLYQYISTPSGLSEWYADNVNSRSEKFTFIWDGSEENAKMLKRKSDEFVKFSWEENEDDTFFEMRIIVDEITKDVSLFITDFAEEDEVDEAKMLWENQVSDLKQVLGSK
NODE_2_length_1969689_cov_935.799118	fig|111500.45.rna.34	rna	NODE_2_length_1969689_cov_935.799118_1436771_1436847	1436771	1436847	+	tRNA-Met-CAT				ggcgaggtagctcaggtggttagagcgcaggattcataaccctgaggtcgggagttcaagtctccctctcgctacaa
NODE_2_length_1969689_cov_935.799118	fig|111500.45.peg.3584	peg	NODE_2_length_1969689_cov_935.799118_1437425_1436934	1437425	1436934	-	hypothetical protein				ttgggggttttaataaaggaattgattactcaattacaggaagtccagaacttaagattatggatgggccaaaattatgaacagaaacttaagggcataacccaagaaaacgcttttgaaaggcccttagagaatctccacagtgtagcagagataatatcacaccttaccacgtggagaaaagaaactttgattaagctttatacaggcaagggaaccattaccgatgaagcagaagaaaattggattgggaatgaggagttggtaaaaaccggatggtcagtacttcttgatgaatataaaaacagtctaaaagagatagtagactttctggaaaccaaagaggacgattttctcaaggaaaagtattacgataccgattttaaaggcaattatgaatatcgatttttactgaacggaatgttgcaccacgatgtttatcacttgggacaactgggtatcattatcaagctcctaaagggttccgaatga	MGVLIKELITQLQEVQNLRLWMGQNYEQKLKGITQENAFERPLENLHSVAEIISHLTTWRKETLIKLYTGKGTITDEAEENWIGNEELVKTGWSVLLDEYKNSLKEIVDFLETKEDDFLKEKYYDTDFKGNYEYRFLLNGMLHHDVYHLGQLGIIIKLLKGSE
NODE_2_length_1969689_cov_935.799118	fig|111500.45.peg.3585	peg	NODE_2_length_1969689_cov_935.799118_1437679_1437792	1437679	1437792	+	hypothetical protein				ttgctctttcttctccatttatcggattcaatatcgattcaattttttgataaaaacaagcttcatcccattcgccatagttgtattacttcaggaaatacttcttttcaataa	MLFLLHLSDSISIQFFDKNKLHPIRHSCITSGNTSFQ
NODE_2_length_1969689_cov_935.799118	fig|111500.45.peg.3586	peg	NODE_2_length_1969689_cov_935.799118_1437987_1438325	1437987	1438325	+	hypothetical protein				atgaaaaatgtaaagaagaatttcgttttgaccgcattgtcggttttgttatctgtttcagctttgcttgcagggactccagagaaggagaatgacccccgtattcaaagcaaaaacaacaaggtaaccatcgctcttttaaatttgaaccaagactcttacaaagtcaaaatttactcaagtaaaaacaaactggttcatgaggaaatcctcataaacaaatcgcatttgattggaaagatgttcgattttaatagttcagtcgaggattactacaggatatcgattgtttcagaaggtgaaactctttttgaaaagagactattcttaggaaactag	MKNVKKNFVLTALSVLLSVSALLAGTPEKENDPRIQSKNNKVTIALLNLNQDSYKVKIYSSKNKLVHEEILINKSHLIGKMFDFNSSVEDYYRISIVSEGETLFEKRLFLGN
NODE_2_length_1969689_cov_935.799118	fig|111500.45.peg.3587	peg	NODE_2_length_1969689_cov_935.799118_1439048_1438569	1439048	1438569	-	hypothetical protein				atgaagaaagtgattttagtatttggggttctcggtgtgctgtcttcgtcgctcaaggcccaagaaggaggttatttttcaatggaatggggaatgctacaagtagatggcaccctttctgaaaattccaatcaaggtttgtttacgtataccaaatttaccggtgaccattttggttttcaaggaggtgtgggtatggcgggttttgacaacagagactttgtcaattttgaagcctctgctttgtatgccatggccaataagagaatttggacttttgcaggacttggtgccaatgacattgcactgacaccggttcctttggccggtattcgaattaatgccctgcgaacccaaaatttaaatatatatacaggctatcgccatgtatttcgacaaacttccgagggatatttcagtttgggatttatggtttctttaccagctaagaccagatcctctgctatcgccagtctgtaa	MKKVILVFGVLGVLSSSLKAQEGGYFSMEWGMLQVDGTLSENSNQGLFTYTKFTGDHFGFQGGVGMAGFDNRDFVNFEASALYAMANKRIWTFAGLGANDIALTPVPLAGIRINALRTQNLNIYTGYRHVFRQTSEGYFSLGFMVSLPAKTRSSAIASL
NODE_2_length_1969689_cov_935.799118	fig|111500.45.peg.3588	peg	NODE_2_length_1969689_cov_935.799118_1441233_1439461	1441233	1439461	-	MutS-related protein, family 1			isu;DNA_repair,_bacterial_MutL-MutS_system	atggcaaaaccaagagccttttacgaaaaacagattgaaaagtttaagaacctagtaaaagaagacaagaaaaagttgaatctaataagtcttgcacggataggtgtctttttgttatccggggggcttgtctaccttttccatcaaaattccacagcctcttcaatcattgtcttactaggattaagttgtttcgtttttcttctcaagataaatgaatccagaaaatcgaagtatagattgaatttggaattgcaaaaaatcaacgaggaagaactgcaaatccttgattatgattatctagagcgttttgatggaaaaaactttgacaacccaacccaccattatagttcggatattgatttgtttggccggggttcactttttcaatatttgaatagaaccggacttccggaaggaacccatctcgtggctgacctcatgaaagccaatgatgtaaaaggcatcgaaagccgacaagaagctattcaggagttgtcgaggttcaccgattggcggcaaaactataccgccttagcccgactcattaaaaccgaaaccagtacagaaaacatttctaattggcttaaagaatattctcgcttcatacctgggtaccttaaaccgattccggcggtttttggaggagtctcggttgtgttgatttctctttcaatactggactacttggatcctcaaattgtctttttctggtttctattaggacttatggtgaccgcgggcttcgtgcggaaaataaatcatttaagcgcgaaaaccagtaaaatgcgggatactgtccagcaatatgccttactattaaaggagattgaggaacagggtttcactaccgaaaaactatcttcagaaaaggagaaaattaagtccgaaaaatcaaaagcgtctactgttttttcttctttttctagagctttggatgcacttgataatcgcaataactttttgattgccgtgttgggtaatggttttttcctttgggacattctttgtaccctaagaattgaaaaatggattgataaccatggcaatctggttgaccaatggtttaagactgcggcttttttcgatgcttacaatacgatggcgacatttgcatacaaccacccagaaaatgttttccctaatctgaaccccaaaagaaccattttaattgaggcgagggatttaggccatccactaattgcagaagcagatagggtttgtagtaatgtagaaatgctaaattcagactttctaattataactggagctaacatggctggtaaaagcacgtttctgcgctctatttccttgcttgtggttatggccaatatgggattgccagtttgtgctaaatcatgtgagtatgctcctataaaattaattacgagcatgcgaaccagtgattcactaactgataatagctcgtacttttttgcggagctgacacggttgcaatttattatggagcaacttccaaaagattcctacttggtcgtgttggatgaaattttaaagggtaccaacagcgttgataaaacaaaaggttcaaaaaagctaattgaaaaactggttaaaatgaatgtctccggcattattgctacccatgacttaagcctttgctccttgcaacaggaaatagaggaggtgaaaaactatttttttgagacagaaatcaaaaatgacgagttaagtttcgactatcaactaaaagcaggtgtttgcaagaatatgaatgcctcttttttacttcagaaaatggatatcacttag	MAKPRAFYEKQIEKFKNLVKEDKKKLNLISLARIGVFLLSGGLVYLFHQNSTASSIIVLLGLSCFVFLLKINESRKSKYRLNLELQKINEEELQILDYDYLERFDGKNFDNPTHHYSSDIDLFGRGSLFQYLNRTGLPEGTHLVADLMKANDVKGIESRQEAIQELSRFTDWRQNYTALARLIKTETSTENISNWLKEYSRFIPGYLKPIPAVFGGVSVVLISLSILDYLDPQIVFFWFLLGLMVTAGFVRKINHLSAKTSKMRDTVQQYALLLKEIEEQGFTTEKLSSEKEKIKSEKSKASTVFSSFSRALDALDNRNNFLIAVLGNGFFLWDILCTLRIEKWIDNHGNLVDQWFKTAAFFDAYNTMATFAYNHPENVFPNLNPKRTILIEARDLGHPLIAEADRVCSNVEMLNSDFLIITGANMAGKSTFLRSISLLVVMANMGLPVCAKSCEYAPIKLITSMRTSDSLTDNSSYFFAELTRLQFIMEQLPKDSYLVVLDEILKGTNSVDKTKGSKKLIEKLVKMNVSGIIATHDLSLCSLQQEIEEVKNYFFETEIKNDELSFDYQLKAGVCKNMNASFLLQKMDIT
NODE_2_length_1969689_cov_935.799118	fig|111500.45.peg.3589	peg	NODE_2_length_1969689_cov_935.799118_1441374_1443287	1441374	1443287	+	Predicted signal-transduction protein containing cAMP-binding and CBS domains			isu;cAMP_signaling_in_bacteria isu;CBSS-342610.3.peg.1536 isu;CBSS-211586.9.peg.2560	atgaagaacaccatttctgaaaggattgccgattttttaaagggcttccctcctttttcaaatttgttaaaagctcagcttgaggccctttccgaagaggtaagcattatctataaagaaaaaaacagctttgtatttaaaattgaagaacctgcccatgatcaattctatgtagtgcacaagggcgctgtggccctctgggataaggatgagaaaaccgttctcgacatttgcgatgaaggagatattttcggccttagaccattgatggcccatgagaactacaggttaacagcaaaaagtgaagaggaaactattctttactccatccctatcgatatatttcgaccctacattaaagagaaccgaagggtcgccgattttctcgtggaaagttttgcttcaaatacccgaaacccttacgataagaccaatagggggcaattattgggtgattcctttcaggtcaataccaaaagttctccccttcttgacctccaacctgttgacttttcaaaacatattgtatcctctacggaacagaccactatcaaaaacattgcggaaaaaatgacctccaagggcattggtgctatgcttattgaaaaagatgggttaccgattggaatcattaccgataaggaccttcgcaataaaattgcgacaggtggtcatcctattaccgcaaaagccaagaccatcatgtcttcccctgtgataacatatcctgcaaaattgaccattacacaagcccaaatggccatgatgaaaagtaatatcagtcacttggtgctgaccgaagatgggaccgtaaatacccaggcggttggaattctatccaagcacgatatcatgttatctttgggcgataatccagccgttctggtaaaagctataaaaagagtaaacacggttgaggaaataaaaccgctgagaaattcggtgatgaacctattgaggggatatttagaccaaaacattcctttgaccctaacttccaaaataatatccgaactcaacgatgcctgcattaaaaaggtagtggaattatcgttagaaaaaatggattcacaaccccccgtgaaatttgcttggctggccctgggaagtcaagggaggagcgaacaattgttgcatacagatcaagacaatgcattactttttgaagatgttccccaatcaaaatttgaaaaaacaagagattacttcttaaaactggctcaaataataaccgctgggttgaacgcaattggatacgaatattgccctgctgatatgatggggtcgaatcccaaatggtgcaacagtctctttggtttcaaaaaaatgacctcaaaatggattgtcaatccaggtcctgatgaagtactgctctcctccattttctttgattataatagggcatatggtgataaagaattggtttccaagctatcacatcatattttcaacacggtaaaggaataccctatatttctgagtcatttagcggcaggcgcattaatgaacccatcaccttccgggtttttcagggagttcttggtggaacaagatggggagcacaaagactttttcgaccttaagaaaagagccttgatgcccatggttgatgccgcacgggtcttaatactatcccacaacgtgcccgacataagcaatacttgggagcgttatgaaaagatgtccgaactcgaacccagtaacaaagaattatttctcgcatgtagttacgccacaaaagcacttctgcgttttagaaccaagcagggcctgctacacaacgattcgggaagatacatcaacttggagcagctcaacaaggaggaaaaaatgaaactgaaacgtactttcaagaccattaaacagattcaagaggtaataaacgtgagatttatggtctcaagactacgataa	MKNTISERIADFLKGFPPFSNLLKAQLEALSEEVSIIYKEKNSFVFKIEEPAHDQFYVVHKGAVALWDKDEKTVLDICDEGDIFGLRPLMAHENYRLTAKSEEETILYSIPIDIFRPYIKENRRVADFLVESFASNTRNPYDKTNRGQLLGDSFQVNTKSSPLLDLQPVDFSKHIVSSTEQTTIKNIAEKMTSKGIGAMLIEKDGLPIGIITDKDLRNKIATGGHPITAKAKTIMSSPVITYPAKLTITQAQMAMMKSNISHLVLTEDGTVNTQAVGILSKHDIMLSLGDNPAVLVKAIKRVNTVEEIKPLRNSVMNLLRGYLDQNIPLTLTSKIISELNDACIKKVVELSLEKMDSQPPVKFAWLALGSQGRSEQLLHTDQDNALLFEDVPQSKFEKTRDYFLKLAQIITAGLNAIGYEYCPADMMGSNPKWCNSLFGFKKMTSKWIVNPGPDEVLLSSIFFDYNRAYGDKELVSKLSHHIFNTVKEYPIFLSHLAAGALMNPSPSGFFREFLVEQDGEHKDFFDLKKRALMPMVDAARVLILSHNVPDISNTWERYEKMSELEPSNKELFLACSYATKALLRFRTKQGLLHNDSGRYINLEQLNKEEKMKLKRTFKTIKQIQEVINVRFMVSRLR
NODE_2_length_1969689_cov_935.799118	fig|111500.45.peg.3590	peg	NODE_2_length_1969689_cov_935.799118_1443296_1443964	1443296	1443964	+	DNA polymerase III epsilon subunit (EC 2.7.7.7)			icw(1);CBSS-342610.3.peg.1536	atgacttcaaaaaaggaagatttaccagagttttggaaagaatacgaaacgttattttcggaagcggtttccgaaaaaattgaggatgccgtttttgtcgtgttggatactgaaaccaccggttttagcataaaaaaagatcggatgttgagtattggagcactccgactgcagaacaacgcgattaaggcaaaggatgcttttgaggtctttttaaaccaaaccacctttgatgccaaaacggtagaaatccacggtattttaaaaaaggggaaaacaaaacgcattgaagaaattgatggtctaaaaacgctattgaagcttctgggaaatagtattatcgtagcccatcacgctggattcgatgtagccatgattaatgcagcccttgagcgtcataatttacccaaattgaaaaacaagacattggatacagccgttttgtaccataagagcttgcctaaatcgaaaagaaaaactgaaggacattatagcttagatatgctttgtagggaattcaatattcccaaaacagatcgtcatacggcattgggagatgcctacatcacagcaattgcctttttacagatacttgaaaaactaaaacctatctctcttgaacagctgctcaaaaaagataggttctgggaattttggaaattcatttaa	MTSKKEDLPEFWKEYETLFSEAVSEKIEDAVFVVLDTETTGFSIKKDRMLSIGALRLQNNAIKAKDAFEVFLNQTTFDAKTVEIHGILKKGKTKRIEEIDGLKTLLKLLGNSIIVAHHAGFDVAMINAALERHNLPKLKNKTLDTAVLYHKSLPKSKRKTEGHYSLDMLCREFNIPKTDRHTALGDAYITAIAFLQILEKLKPISLEQLLKKDRFWEFWKFI
NODE_2_length_1969689_cov_935.799118	fig|111500.45.peg.3591	peg	NODE_2_length_1969689_cov_935.799118_1445868_1443961	1445868	1443961	-	Acetyl-CoA synthetase (EC 6.2.1.1)				atgagtaattatcacataaaacatctggaagaatactttcaagtatatcgaaaatctgtccgtaaccctgaaaatttttgggaggaggtagccgaagaacattttgtatggcgaaaaaaatgggataaagtacttgaatgggattttagcaaacccgaaatcaaatggtttcagggagcaaaactaaatatcaccgaaaattgcatcgatagacatatccatattcgaggtgaaaagacagccatactttttgagcccaacaacccagatgaggaagctcagcacatcacctataaggaacttcgcagtagggtatgtaaaatggccaatgtccttagtgaaaaaggaattaagaaaggggatagggtagtcatttatcttcccatgattcctgaactagctgtttctgttttggcctgtgctcgtataggagcaattcattctgtggtgttcgccggtttttcatcgacagcattgtctactcgaatcaacgattgtggagccaaaatggtaatcacttccgatggttcttatcgtggtaaaaaaacaattgacctaaaaggtattgtagacgaagccttaaatgattgtccagatgttgaaaccgttctcgtggcgaagcgtatcgactccaaaatcgatatgaaagagggtcgtgatgaatggttggcaccgttgatggaaagcgcttacggtgactaccctccagaagttatggatgctgaggaccccttgttcatcctgtatacttcaggttctacaggaaaacctaaagggatgatgcacactacgggcggatatatggtctacacagcctacacgtttaaaaatgtattccaataccgagaaaatgacatctattggtgtaccgctgacattggttggataaccgggcattcgtacatcatttatggacccttggccaatggggcaacaaccgtaatgtttgaaggagttccatcctatcctgattttggacgtttttgggatattgttcaaaagcataaaatcaatcaattctatacggcacccactgcaattcgggccctggcaaaggaaaacttggattttgtaaccaaatatgatttatcgagcttaaaggtgttgggtactgttggggaacccataaatgaagaggcatggcactggtacaatgaccatgtgggtgagaagaaatgccccattgtagatacttggtggcaaaccgaaactggagggatactaatttcacctgttcccttttcgacgcccacgaaaccaacctatgccaccttaccacttccaggtatacaaccggctctaatggatgaaaaaggtgatgaaatcaaaggaaatcccgcggatggtcgactttgtatcaaatacccttggccttcgatggcccgttcaatctggggcaaccaccagcgttacaaggatacgtacttttctgccttttctaacatgtattttacaggtgatggtgcgctaagggatgaggtcggctattacagaattacaggtcgtgtagacgacgtcatcattgtttctgggcataacttgggtaccgctccgatagaagatgctataaatgagcatcctgcagttgcggaatctgccattgtaggatttccacatgatataaaaggtaatgcactttacggatacgtcaccttaaaggaaacaggtgaatcaagggacaaggacaatttgcgcaaagagataaaccaagtgattacagaacatattggacctattgcgaaattggataagattcagtttacttccggattgcccaagacccgaagtggaaaaatcatgagaagaatcttaaggaaaatcgcttcaaaggatacaggtaatcttggagatacgtctacactacttaatcccgaagtcgtagaggaaattatggaggaatccctttaa	MSNYHIKHLEEYFQVYRKSVRNPENFWEEVAEEHFVWRKKWDKVLEWDFSKPEIKWFQGAKLNITENCIDRHIHIRGEKTAILFEPNNPDEEAQHITYKELRSRVCKMANVLSEKGIKKGDRVVIYLPMIPELAVSVLACARIGAIHSVVFAGFSSTALSTRINDCGAKMVITSDGSYRGKKTIDLKGIVDEALNDCPDVETVLVAKRIDSKIDMKEGRDEWLAPLMESAYGDYPPEVMDAEDPLFILYTSGSTGKPKGMMHTTGGYMVYTAYTFKNVFQYRENDIYWCTADIGWITGHSYIIYGPLANGATTVMFEGVPSYPDFGRFWDIVQKHKINQFYTAPTAIRALAKENLDFVTKYDLSSLKVLGTVGEPINEEAWHWYNDHVGEKKCPIVDTWWQTETGGILISPVPFSTPTKPTYATLPLPGIQPALMDEKGDEIKGNPADGRLCIKYPWPSMARSIWGNHQRYKDTYFSAFSNMYFTGDGALRDEVGYYRITGRVDDVIIVSGHNLGTAPIEDAINEHPAVAESAIVGFPHDIKGNALYGYVTLKETGESRDKDNLRKEINQVITEHIGPIAKLDKIQFTSGLPKTRSGKIMRRILRKIASKDTGNLGDTSTLLNPEVVEEIMEESL
NODE_2_length_1969689_cov_935.799118	fig|111500.45.peg.3592	peg	NODE_2_length_1969689_cov_935.799118_1447775_1445865	1447775	1445865	-	Propionate--CoA ligase (EC 6.2.1.17)				atgatggactacaacgatttttattcagaaagtatccaaaatccagaaagtttttggagaaaacaagcacaagctttggcttgggaccatttcccaacggaaatattgaaaaacgctcctaatggaggtagccattggtttgccgatgggaaattgaatatgagctatctatgtatagataggcatattgaagcgggccatggagatcaagtggccatttactatgattcaccggttacaaaagtcaagacaaaaatcacgtatttacaactacgtgatgaggtttcaaaacttgcagggggtctcaaaagacttggattggaaaaaggggatacggcgattgtctatatgcccatgattccccaagctatttacgccatgctggcctgcgctcgcttaggagtgattcattcagtggtttttggaggttttgccccacacgaacttgccattcgaattgatgattgcaaacccaaagttatcattacggcgtcgaatggaatcgaaattgaaaagataattccatataagccctttgttgatgaagccataagtttggcaaagcataaaaccgaacgggtaataatttttgatagaaagctaggggtcgatgttcctaaaatgggctacgatatcgattatgaaactttggtcaatgagtcagagcctgtccctcccgttgaagtattgtctacgcatccgctttatattttgtacacatcaggaacgacaggcacacctaaaggaattgttagggataccggtggttatgccgttgccttaaaagctagcatgaaatatgcgtatggagtagaagagggggatgtatattgggcagccagcgatgtaggctgggtcgttggacatagctacatcgtgtacgccccgttgcttaacagaaacagcacagttctttttgagggaaaaccaattaaaacgccagatgcttcaaccttttggagagtgatttcggagtataaggtaaaagttatgtttaccgcccctactgctattcgggccattaaaaaggaagaccctgaaggattactgttaaataagtacgacttaagctgtttgaaatttcagtttttggcaggtgagagatgcgatgccgctaccttggaatggaccagacaaaaattaaatgttccaataatcgaccattggtggcagacggaatcaggctggcctatgttggccaatatggctggagttcaacttcagcctattaaaccgggttctgcaggttttccagtgtatggatacgacatagaaataatgggagaggatggaaacccatgtggaaccaacgaagagggttatgttttggtaaaactaccccttccaccaggttgtttgttggatgtatggcagaataccgagcgatttgttgcaggatatttagaaaaatttcccgggtactatttttctggcgatggaggatacaaggacgaagatggatatgtgttcatcacaggcagggtagacgatatcatcaatgtggcggggcacagactttcgacggcagagatggaagaaatcgtagcttctcatcctgctatcgctgaatgcgcggtgttcggaatacattgtgatttaaagggccaaagacctttagggctcgcagtcctcaaattaggaactgatatttccgccgaaaacttggaaaaggaagtgattcaaaacgtccgtcatgagataggagccgtggcatcttttaagcagttacttgtcgtgaatcgattgccaaaaacacgttcgggtaaaattcttaggaaactgctccggaatattgcggataaatcggaataccccattccttcaaccatcgatgatgtggcaattattgatgaaataaagcaagtgtacaacctacaaaatattggaaaatctaaaaaacaaaccatatga	MMDYNDFYSESIQNPESFWRKQAQALAWDHFPTEILKNAPNGGSHWFADGKLNMSYLCIDRHIEAGHGDQVAIYYDSPVTKVKTKITYLQLRDEVSKLAGGLKRLGLEKGDTAIVYMPMIPQAIYAMLACARLGVIHSVVFGGFAPHELAIRIDDCKPKVIITASNGIEIEKIIPYKPFVDEAISLAKHKTERVIIFDRKLGVDVPKMGYDIDYETLVNESEPVPPVEVLSTHPLYILYTSGTTGTPKGIVRDTGGYAVALKASMKYAYGVEEGDVYWAASDVGWVVGHSYIVYAPLLNRNSTVLFEGKPIKTPDASTFWRVISEYKVKVMFTAPTAIRAIKKEDPEGLLLNKYDLSCLKFQFLAGERCDAATLEWTRQKLNVPIIDHWWQTESGWPMLANMAGVQLQPIKPGSAGFPVYGYDIEIMGEDGNPCGTNEEGYVLVKLPLPPGCLLDVWQNTERFVAGYLEKFPGYYFSGDGGYKDEDGYVFITGRVDDIINVAGHRLSTAEMEEIVASHPAIAECAVFGIHCDLKGQRPLGLAVLKLGTDISAENLEKEVIQNVRHEIGAVASFKQLLVVNRLPKTRSGKILRKLLRNIADKSEYPIPSTIDDVAIIDEIKQVYNLQNIGKSKKQTI
NODE_2_length_1969689_cov_935.799118	fig|111500.45.peg.3593	peg	NODE_2_length_1969689_cov_935.799118_1448144_1447779	1448144	1447779	-	response regulator receiver domain protein				atgagcagaaaaatattaatagtagatgacgaacccaacattgtaatgtccttggagtatgcattcaaaaagaaggactttgaggttttcatagcaagggacggaactgaggctcttgaaatcgcccgtaatgagcttcccaacattatccttttggatattatgatgcctaacatggacggttacgaaaccttaaaacaaatacgaaataatgaagatctcaacggaaccaaagtggtgtttttatcggcgaaaaacaaaatggccgatgtggaaaaaggaatacaacttggggctgatagttatgtgaccaaacctttttcaataaagaaggtcattgcagatattgaacaaatgatagcctga	MSRKILIVDDEPNIVMSLEYAFKKKDFEVFIARDGTEALEIARNELPNIILLDIMMPNMDGYETLKQIRNNEDLNGTKVVFLSAKNKMADVEKGIQLGADSYVTKPFSIKKVIADIEQMIA
NODE_2_length_1969689_cov_935.799118	fig|111500.45.peg.3594	peg	NODE_2_length_1969689_cov_935.799118_1450825_1448141	1450825	1448141	-	Two-component system sensor histidine kinase				atgaataactatgcattgatactgataatagtagcctatctggcgttcctttttttcttggcgtattgggcagaaaaaagacatagaggtcgattagtcaacaatccctatatctatgtacttaccttggccgtttattgtacggcatggacttattatggcagcgtgggaattgcgtcgcaatctggaataagttttttggcgatttatctaggtcctgtaatcgcgatgccactttggattgttttgatgcgcaaaatcatccgaatttccaaacagcataaaatctccagcatagccgattttgtctctatgcggtatggcaataacaggcctttgggtgctttggtcacacttacctgtctttttgcgattattccctatatatcgttacagctaaaggcagtttcggaaactttcgcattggtgtccaatgatggttataatacgtcgagcatatgggtcgactccacattttatatcgcgttgctcattgctattttcgtggcgttttttggaacacagtctacggatgcctctcttggcaaaagaggtataatggcaacagttgccttggagtctgttctaaaactggtgttcttcttggccataggaatatttgtggtgtatttcatgttcgatggtaccactgatgtctaccaaaaagtaacgtcaactgaaaattttaagcagttaagctctttcggtggtcttgaaaatggattcaattggatgttcaccatatttctttccttttttgccatttttctgttgcctagacaatttcacgtagccgttgttgaaaaccaaaacatcaaacatctaaaaaaagcgatttggctttttccactatatcttttggtttttaatgtctttgtgatttttatcgcttgggccggtaatatcagtttaccaagtacggtgaatcatgactactattcgctgttgcttccgcttcaaagcgggaatacattcttagcccttttggtttttataggtggattttccgctgttatttccatgattgtggtttcaacattggcactttctaccatggtgagcaataacgtcattattccttatggatttattaaaagactggtcgaaggtaatcctgaagaaaatgcaaagagcatcaaaaacatcaggcgcatagctattttccttttgattatcattgcttattttttttatgtccttttttccaatcaactttcattgttttccatagggctcatttcatttgtgattattgctcaattggccccctctttctttttgggtcttttctggagacgaggtacggctaaagcggcaaaagttgggatgatagtgggtttgttggtcgtcatttatacgcttcttctacccattgttgcagatgtaatttcccctggttcgcaaattacggataagggattgtttggttactggtggttgagaccttcccaattgtttggaattgactatttgactcccgaaagcaacgcctttttgtggagcatgagctttaacaccttggcatttgtagggttgtcattgatggcaaagggcaattaccgcgaacggaattacgcagagatgttcgtccataatgagaattatgaaaacctgcaagaaggggcctttgtatggaaaggagaagcctatgtggccgatatcagaaggcttttaaatcgttttttgggagaagcaagaaccgaaagagccttgacaattttcaatagaaagtacaatatctcagaacaggaagaaaaagcggactcacggcttataaatttttccgaaaaattgttgaccggctctatagggagtgcttcagctaaaatactcttggcatcggtgtcaaaggaaaaacccatcagcttggtagaagtactcaatattttggaggaaaacaaggagaccaaagctacaaatcgactattgattgagaaatcggaagagctatcacaaatggcttccaaattacagctggcgaatgatgaattactacttcaggatagacaaaaagatgaatttttggacactgtcgctcatgaattaaagacacctatcacttcgattaaagccgcttccgaagtacttgaagatgaagaaatgccatttgaacttcgacagcaatttttaatgaacatcagcaaggatacagaccgtttgggcaagttgataaacaacattcttgaccttgagaaactatcatcgaatcgcacagagctgaatatccgaagtggaaaaataaacaagaccattaaaaaagcaatacagggcattgaacgaatagcggagcagcgaaaagtaaaggtaaagtttaaggaagcggagtacttggagggaatgtatgacgaagatcgcattttgcaggtacttaccaatttgctgtcaaattcgctgaagttcactgaagaggaaaaaggtcttattaaaatccttttggaggaaaaagagcaggatatagccattgtgatagaagataacggtaggggaatcccagatgaagatcacaactacatctttgaaaagttctatcaatcgaaaaatcagaataccaaaaagccccaaggaagtggttttggtttggctatttgcaagcaaattgtagagagtcacaatggaagcatatgggcggatagggatgttcctaaaggggcaagacttgtattcacaatacctaagactaaatga	MNNYALILIIVAYLAFLFFLAYWAEKRHRGRLVNNPYIYVLTLAVYCTAWTYYGSVGIASQSGISFLAIYLGPVIAMPLWIVLMRKIIRISKQHKISSIADFVSMRYGNNRPLGALVTLTCLFAIIPYISLQLKAVSETFALVSNDGYNTSSIWVDSTFYIALLIAIFVAFFGTQSTDASLGKRGIMATVALESVLKLVFFLAIGIFVVYFMFDGTTDVYQKVTSTENFKQLSSFGGLENGFNWMFTIFLSFFAIFLLPRQFHVAVVENQNIKHLKKAIWLFPLYLLVFNVFVIFIAWAGNISLPSTVNHDYYSLLLPLQSGNTFLALLVFIGGFSAVISMIVVSTLALSTMVSNNVIIPYGFIKRLVEGNPEENAKSIKNIRRIAIFLLIIIAYFFYVLFSNQLSLFSIGLISFVIIAQLAPSFFLGLFWRRGTAKAAKVGMIVGLLVVIYTLLLPIVADVISPGSQITDKGLFGYWWLRPSQLFGIDYLTPESNAFLWSMSFNTLAFVGLSLMAKGNYRERNYAEMFVHNENYENLQEGAFVWKGEAYVADIRRLLNRFLGEARTERALTIFNRKYNISEQEEKADSRLINFSEKLLTGSIGSASAKILLASVSKEKPISLVEVLNILEENKETKATNRLLIEKSEELSQMASKLQLANDELLLQDRQKDEFLDTVAHELKTPITSIKAASEVLEDEEMPFELRQQFLMNISKDTDRLGKLINNILDLEKLSSNRTELNIRSGKINKTIKKAIQGIERIAEQRKVKVKFKEAEYLEGMYDEDRILQVLTNLLSNSLKFTEEEKGLIKILLEEKEQDIAIVIEDNGRGIPDEDHNYIFEKFYQSKNQNTKKPQGSGFGLAICKQIVESHNGSIWADRDVPKGARLVFTIPKTK
NODE_2_length_1969689_cov_935.799118	fig|111500.45.peg.3595	peg	NODE_2_length_1969689_cov_935.799118_1451012_1450818	1451012	1450818	-	hypothetical protein				atgaaaaaaagacatcaacaaaaattggtgatgattgctgtcatactgctctttttgtggaatgtgccttttgtttccattttcgatggagattttcatctatttggttttccagccttttacgtatttatttttttgagttggtttatcagtatcgtggtcgcatattatattctaaagaagttctatgaataa	MKKRHQQKLVMIAVILLFLWNVPFVSIFDGDFHLFGFPAFYVFIFLSWFISIVVAYYILKKFYE
NODE_2_length_1969689_cov_935.799118	fig|111500.45.peg.3596	peg	NODE_2_length_1969689_cov_935.799118_1452804_1451098	1452804	1451098	-	Acetate permease ActP (cation/acetate symporter)			isu;Pyruvate_metabolism_II:_acetyl-CoA,_acetogenesis_from_pyruvate isu;CBSS-211586.9.peg.2560	atgagtgtacaactttggacatatctactggtcggtatcacctttgcgctttacataggcatcgcaatttggtctagggccggatctacgaaagaattttatgttgccggtggaggggtctccccattggcgaacggaatggcaaccgctgccgattggatgtctgctgcatccttcatctccatggcgggaattatctcatttgcaggttacgacggagccgtgtatctgatgggatggacaggaggttatgtgcttctggcgttgcttctggcaccttatctaagaaagtttggaaaatttacagtacctgattttattggagagagatactattccaaaacggctagaatcgttgccgtaatctgtgctttgattgtttccttcacatacgttgcaggacaaatgcgcggggtaggtattgttttctccagatttttggaggtcgatatcaatactggggtagttataggtatggtaatcgttttgttctatgctgtacttggcggaatgaaaggaatcacttatacgcaagttgcccaatactgtgttttgattttcgctttcatggttccagcaatcttcatttccattcaaatgacaggcaatccaattccacaattgggcatgggaggcactattgctgatggaagctatcttttggataaacttgatggtctttcaacagaacttggatttgctgaatataccaacggttctaagagcctaattgatgtatttgccatcacctgtgctttaatggtcggtacggccggattgcctcacgtgattgttaggttctttaccgtaaaacgggttaaggatgcacgtaaatcagctggtttggcgcttctgttcattgcaattctttataccacagctccagcagttgcagtttttgcaagaactaacctcatcgagaccgtaagcgaaaaggattatgcttccatgccagaatggtttaagaattgggagactaccggtttaattgggcatgatgataagaacggagatggtaaaatccaatatgtcgccaatcctgaaataaatgagttgaccgtggatagggatatcatggttttggccaatcccgagattgctaacttgcctgcatgggtaattgctttggtcgctgctggtggtttggccgcagctttatcaaccgcagcaggtttattattggtgatttcttcatcggtatcccatgatttaatcaagaatgtgtttaatccagatttatctgaaaaaggagagctttgggctgcacgtttatccgctgtaggtgcggtttgtattgctggttatttcggaatcaacccaccggggtttgtggctgcagtggtggcgctggccttcggtctggcagcagcatcgttcttccctgccattattcttggaatcttctataaaaagatgaacagcaaaggagccattacaggtatgatcgtgggtatttccttgatgttgttctatatgttgaaattcaagtttggaatttttgatggtggtaaagcagccgtatctggattaaaggatagctggtggttcggtatctcacccgaaggattcggtaccatcgccatggtggtgaactttgtagttgccctagtggtaaacaaattcactgaggaaccacccgaagatgtacaggatatcgttgaaaacattagaattcccagtggtgcaggcgaagctgtgtcacattaa	MSVQLWTYLLVGITFALYIGIAIWSRAGSTKEFYVAGGGVSPLANGMATAADWMSAASFISMAGIISFAGYDGAVYLMGWTGGYVLLALLLAPYLRKFGKFTVPDFIGERYYSKTARIVAVICALIVSFTYVAGQMRGVGIVFSRFLEVDINTGVVIGMVIVLFYAVLGGMKGITYTQVAQYCVLIFAFMVPAIFISIQMTGNPIPQLGMGGTIADGSYLLDKLDGLSTELGFAEYTNGSKSLIDVFAITCALMVGTAGLPHVIVRFFTVKRVKDARKSAGLALLFIAILYTTAPAVAVFARTNLIETVSEKDYASMPEWFKNWETTGLIGHDDKNGDGKIQYVANPEINELTVDRDIMVLANPEIANLPAWVIALVAAGGLAAALSTAAGLLLVISSSVSHDLIKNVFNPDLSEKGELWAARLSAVGAVCIAGYFGINPPGFVAAVVALAFGLAAASFFPAIILGIFYKKMNSKGAITGMIVGISLMLFYMLKFKFGIFDGGKAAVSGLKDSWWFGISPEGFGTIAMVVNFVVALVVNKFTEEPPEDVQDIVENIRIPSGAGEAVSH
NODE_2_length_1969689_cov_935.799118	fig|111500.45.peg.3597	peg	NODE_2_length_1969689_cov_935.799118_1453084_1452821	1453084	1452821	-	FIG152265: Sodium:solute symporter associated protein			icw(1);CBSS-211586.9.peg.2560	atgacagaaaaacaaaaaaaagctaccgcatattggaaagagaacctgaggtatttggtaatccttttgattatttggttcgtcgtttcctacggagcaggcatcatttttaaagatgcactgaacactattcgcattggcggattcaaactaggtttttggttcgcacaacaaggttcaatctatgtattcgtgattttgattttcgtttatgtgcgattgatgaacaaactggataaaaaatacggatataacgaggactaa	MTEKQKKATAYWKENLRYLVILLIIWFVVSYGAGIIFKDALNTIRIGGFKLGFWFAQQGSIYVFVILIFVYVRLMNKLDKKYGYNED
NODE_2_length_1969689_cov_935.799118	fig|111500.45.peg.3598	peg	NODE_2_length_1969689_cov_935.799118_1454306_1453095	1454306	1453095	-	hypothetical protein				atgaaaaaaataatttctgtattagcatttacagtgctgatagttccattggctttttcgcagggaaacaccgaatatacaggtggttacaaaataaaactcaacgaggatggcagcaagtatcttcgggtaatcgcatggggtcagttttgggcccaatacaacgatgatgtccctgatgatgcaagtgaactaaactttagcattagaagggcaagggttttaacttttacgcagttaaacaaaaagttcctgattttaacccattgggggttgaacagtttaaacggtagcaatcagagcccattgggttttggtgaaaatgcccaacttttcttccacgatttctggggtgaatggaaggtcaccaaagaccacgacatcggagctggacttcattactggaatggtatttcaagattgaacaaccaaagtacactgaacatgatgactttggacaacaatagacaatcttgggctaccatcggtctttccgaccaatttgcaagacacatcggtgtatatgcaaaaggtaaaataggaaaacttcagtatcgcattgcttacaacgaagcaggtgaaagcaccttggatactagagatccaggagaagacggagtcaccgtgtatggaggacgtcgaattcttggctctggtgatgcgggtaaagttttccaagggtattttgacttcaattttttggatcaagaatctaactttttaccatacaaagtgggcacctacttgggaagcaaaaaaatcttcaatataggtgcagggtttttcaaccatcaaaatggggtagtggaagccgacggtgaaggagccaatgtcaacatctttgctgttgatgcattctatgacgctccacttggacaagacggttctgccgtaactgcttatttggtttatcaaaacaatgactacggcgaaaactacaactttggtccgtatgcgacgggtaacatggtctatggacatgtgggatacctcattcctggcccaactgataaaacccgtttgcaaccttatctttcctacaataccagatctatcgatgccatcgatgacaacgctacacgccttggtgtaggggccaatattttcatgaccggtcaccactccaaactgagtgtggaatatgctaactccaaggttggagacggtgatagcaccggaatctttaccgttcaagcaatgatttatttataa	MKKIISVLAFTVLIVPLAFSQGNTEYTGGYKIKLNEDGSKYLRVIAWGQFWAQYNDDVPDDASELNFSIRRARVLTFTQLNKKFLILTHWGLNSLNGSNQSPLGFGENAQLFFHDFWGEWKVTKDHDIGAGLHYWNGISRLNNQSTLNMMTLDNNRQSWATIGLSDQFARHIGVYAKGKIGKLQYRIAYNEAGESTLDTRDPGEDGVTVYGGRRILGSGDAGKVFQGYFDFNFLDQESNFLPYKVGTYLGSKKIFNIGAGFFNHQNGVVEADGEGANVNIFAVDAFYDAPLGQDGSAVTAYLVYQNNDYGENYNFGPYATGNMVYGHVGYLIPGPTDKTRLQPYLSYNTRSIDAIDDNATRLGVGANIFMTGHHSKLSVEYANSKVGDGDSTGIFTVQAMIYL
NODE_2_length_1969689_cov_935.799118	fig|111500.45.peg.3599	peg	NODE_2_length_1969689_cov_935.799118_1454816_1454403	1454816	1454403	-	hypothetical protein				atggattcctgcccaaactgctcctcagaacgttttatcaaagctggagtcgtcaaaaatagacaacgatacaagtgcaaggcttgcggttattttttcaccgttggaaagttgggaaaacaaattgacgactattatgtcaacaaggcgttacagctatatttagaaggacttacctatagagaaatcgaacgaattcttggagtttcccacgtgtccataatgaattgggttcgcaagtataatatcaaacgcccatacaactcaaaataccacccaacatataaaattctcaatcaggttgaacttcagaattatttccaaaattctgaaaacataactggcgcaggagttctggtgaccgaattaggagataagtttatgcttataaaatgggaacgtttcagagaatga	MDSCPNCSSERFIKAGVVKNRQRYKCKACGYFFTVGKLGKQIDDYYVNKALQLYLEGLTYREIERILGVSHVSIMNWVRKYNIKRPYNSKYHPTYKILNQVELQNYFQNSENITGAGVLVTELGDKFMLIKWERFRE
NODE_2_length_1969689_cov_935.799118	fig|111500.45.peg.3600	peg	NODE_2_length_1969689_cov_935.799118_1455902_1454949	1455902	1454949	-	Phosphoribosylaminoimidazole-succinocarboxamide synthase (EC 6.3.2.6)			isu;De_Novo_Purine_Biosynthesis	atggcgaataccttaatggtaaccgatttccattttccaaatcagctctctgtttacaagggcaaagttcgagaagtctacacacttgagaacgatatacttgtaatgatagcgactgaccgtctatcagcttttgatgtggtcatgcccaaggggataccttacaagggacaaatcctgaaccaaatcgctactcagatgatgagagctactgaggatttggtgcccaattggctgatggcgaccccagaccctaatgttgccattggaaaagcttgtgaaccttttaaagtagagatggtaattagggggtatctttccggacatgccgctagagaatataaagcgggaaaaagaatgttatgcggagtccctatgccagagggaatgaaagaaaatgataaattcccagagcccataataactccagcaaagaaagcggaaaagggagaccatgatgaggatatatctagggaagaaattctttcaaaaggtattgtttcggaagaggattacttggttttggaagattacacccgcaaactctttcgaagaggtacggaattggctgcgcaacgaggacttatattggtggataccaaatatgaatttggcaagaccaaggaaggtcagatcgtgttgattgatgaaattcatacgcctgattcatcgcgttacttttataaatcaggttacaccgaaagacaagaaaaagaagaacctcaaaaacagttgtccaaagaatttgtgaggcaatggttgatttccaatggatttcaaggattggagggacaaaccgttccggaaatgagtgacgaatacattactacagtttcagaacgatatattgaactgtacgagagtattactggagagacctttaaaagagcagatgtttctaatattgctaagcgaattgaaggtaacgttttgagattcatggagcacctttaa	MANTLMVTDFHFPNQLSVYKGKVREVYTLENDILVMIATDRLSAFDVVMPKGIPYKGQILNQIATQMMRATEDLVPNWLMATPDPNVAIGKACEPFKVEMVIRGYLSGHAAREYKAGKRMLCGVPMPEGMKENDKFPEPIITPAKKAEKGDHDEDISREEILSKGIVSEEDYLVLEDYTRKLFRRGTELAAQRGLILVDTKYEFGKTKEGQIVLIDEIHTPDSSRYFYKSGYTERQEKEEPQKQLSKEFVRQWLISNGFQGLEGQTVPEMSDEYITTVSERYIELYESITGETFKRADVSNIAKRIEGNVLRFMEHL
NODE_2_length_1969689_cov_935.799118	fig|111500.45.peg.3601	peg	NODE_2_length_1969689_cov_935.799118_1456863_1455907	1456863	1455907	-	Phosphate starvation-inducible protein PhoH, predicted ATPase			isu;Glycyl-tRNA_synthetase_containing_cluster isu;CBSS-56780.10.peg.1536 isu;Phosphate_metabolism	ttgaacgaactcataatagaacttacagaaataagccctcaggatttttttgggcagcgcaacgaaaacatagaattactcaaaaaatattttccaaagcttaaaatcgttgctagaggcaacaaaatcaaagtttatggagacgaagaactccttgaggaattcgataagcgctttgatatgctggcctcgcatttcgccaagtacaataagcttgatgaaaacatgatagagcgcgtactgaccagcaacggaagagaggactatgaatccacttcttcttcaagtggtgaggttttggtccatggagtgagtggaagattaattaaggcgcaaaccttaaatcaaaggaaaatggtcgatttgtgtagggaaaatgatatggtttttgccattggccctgcaggaacaggaaaaacctataccggtgttgcacttgcggtcaaggctttgaaggaaaaacaggtaaagcgtattatcttgacgcgtcccgcagtggaggcgggggaaaacttgggattccttcctggtgaccttaaagagaagcttgacccttacatgcaacctctctatgatgcacttcgggatatgatcgcacctgaaaaattggcaaagtatatcgaagatgggaccattcaaattgccccaatggcatttatgaggggaaggactttggacaatgcctttgttattcttgatgaagcgcaaaataccacccatgcccaaatgaagatgttcttgacccgtatgggcaagaatgccaaatttttgttgactggtgaccccggacaaattgatttacctcgtcgggtaatctcaggattgaaggaagcactcctaatcctaaaaaatgtaaagggaattggtattatttatctagatgacaaagacgtgattcgacacaagcttgttaaaaaggtaattgatgcctacaaaaatatagaacatcaaaactag	MNELIIELTEISPQDFFGQRNENIELLKKYFPKLKIVARGNKIKVYGDEELLEEFDKRFDMLASHFAKYNKLDENMIERVLTSNGREDYESTSSSSGEVLVHGVSGRLIKAQTLNQRKMVDLCRENDMVFAIGPAGTGKTYTGVALAVKALKEKQVKRIILTRPAVEAGENLGFLPGDLKEKLDPYMQPLYDALRDMIAPEKLAKYIEDGTIQIAPMAFMRGRTLDNAFVILDEAQNTTHAQMKMFLTRMGKNAKFLLTGDPGQIDLPRRVISGLKEALLILKNVKGIGIIYLDDKDVIRHKLVKKVIDAYKNIEHQN
NODE_2_length_1969689_cov_935.799118	fig|111500.45.peg.3602	peg	NODE_2_length_1969689_cov_935.799118_1456986_1457816	1456986	1457816	+	FIG00648915: hypothetical protein				atggcaatcataaccttaactacagattttggagataaagaccactttgtaggcgccataaagggaacgattctggataatttacccgatgtcaaaattgttgatatttcccatcaagtaagtcctttccatattcaagaatgtgcctacatacttaaaaatgcatatcgctatttcccaaaaggtacggtacatcttataggcgtggattcggagctttccccagaaaacgaacatattgtggtacaaaccgacggacatttttttgtaggggcgaacaatggggtaatgtcattgattgtctccgagaccaacccggataaaatcatggaactcaatatcccccaaacttcttcgggctcctttgcagaacttcacatcttcgtgccggccgcatgccatattgcccgcggcggaaaacttgaagttataggaaagccctttgattccttgaaagtattgaaggagttccaacccagagtgacggaaggtggtaaaacgattattggcaatgtgatttacattgataactacggaaacgttgttacgaacatccaaaagactctgtttgaagcataccgaaacggaagggaatttgaaatcattgccaggaccaatagaatcaaggctatacatgaatcatataacggaatgattaatttcaacttagaaaaggcacaacgaaagggtccaggagatagtttggcgctgtttaattccgctggatttgtagaacttgccatctataaaagtgacttaaacagtgttgggggggcttctaccctattaggattgaattacagagataccataactattaattttttgtaa	MAIITLTTDFGDKDHFVGAIKGTILDNLPDVKIVDISHQVSPFHIQECAYILKNAYRYFPKGTVHLIGVDSELSPENEHIVVQTDGHFFVGANNGVMSLIVSETNPDKIMELNIPQTSSGSFAELHIFVPAACHIARGGKLEVIGKPFDSLKVLKEFQPRVTEGGKTIIGNVIYIDNYGNVVTNIQKTLFEAYRNGREFEIIARTNRIKAIHESYNGMINFNLEKAQRKGPGDSLALFNSAGFVELAIYKSDLNSVGGASTLLGLNYRDTITINFL
NODE_2_length_1969689_cov_935.799118	fig|111500.45.peg.3603	peg	NODE_2_length_1969689_cov_935.799118_1457817_1458119	1457817	1458119	+	hypothetical protein				atgctggtgcgaatcgtgaagttgacgttgaaacccgaaaatattgctagttttgagcaaatctttaatgattccaaaagaaaaataattgctttcgaaggttgcacctttttagaactttatcaagatttgaacaatccgaacatcttttttacttacagtttttgggagaacgaagccgcacttgataactatagaaactccgatttttttaagaatgtttggggcgaaaccagaaagctattccagcaaaaaccagaggcctggagtgttgccaaacttcaatcttcaaaccagttctaa	MLVRIVKLTLKPENIASFEQIFNDSKRKIIAFEGCTFLELYQDLNNPNIFFTYSFWENEAALDNYRNSDFFKNVWGETRKLFQQKPEAWSVAKLQSSNQF
NODE_2_length_1969689_cov_935.799118	fig|111500.45.peg.3604	peg	NODE_2_length_1969689_cov_935.799118_1458119_1458850	1458119	1458850	+	Gliding motility-associated ABC transporter permease protein GldF				atgttcgccatttttaaaagagaggtccaatctttttttacctcgcccataggatacttgattgttgggttgtttctcttattgaacggattgttcctctgggtttttaaaggagaatacaacattttcgattatggatttgcagatttgagcaagttctttctgttggccccatggatattcatctttctgattccagcaataacgatgaaaagtttttccgaagaacggaagttgggaaccctcgaactcttattgataaaaccgatttcaacttggaagattgttttaggtaaattttggggcacttttgtgctttgcctaatagccgtgttacctaccatagtatacgttttcgctatttctgacttaggaattattaagggaaattatgactttggagttgtaatcgggtcctacttcgcgcttctattcttgatttcaacctatttaagtataggactgtttgcttctaccctatcggacaatcaaattgttgcctttcttttggggattctcctttgttttttgcttttctatggatttgaagcattttcatccctagtccaagatggcggcgcacaattaaaaattcaaaattggggtgcaagggcccactttaaaagtatagccagtggagtattggacactagagatttgctttatttcatctcggttacccttttgtttttgtacctgacttttgttcgactaaaacagattccaaaatga	MFAIFKREVQSFFTSPIGYLIVGLFLLLNGLFLWVFKGEYNIFDYGFADLSKFFLLAPWIFIFLIPAITMKSFSEERKLGTLELLLIKPISTWKIVLGKFWGTFVLCLIAVLPTIVYVFAISDLGIIKGNYDFGVVIGSYFALLFLISTYLSIGLFASTLSDNQIVAFLLGILLCFLLFYGFEAFSSLVQDGGAQLKIQNWGARAHFKSIASGVLDTRDLLYFISVTLLFLYLTFVRLKQIPK
NODE_2_length_1969689_cov_935.799118	fig|111500.45.peg.3605	peg	NODE_2_length_1969689_cov_935.799118_1458847_1460514	1458847	1460514	+	Gliding motility-associated ABC transporter substrate-binding protein GldG				atgagcaataagtttttgatctccttaggaaaggccattgcccttgtagttttattaaatctgcttggaagttttatttacaaaagatttgaccttacggaggattcgcgatataccatttccaatcctgccattgaagcttctcaaaaacttgatggtcccgttatcatagatgttcttctaaacggaaagattcctcctgagtttgcgcgactcagaacagaagccattcagttgattgaatctttctacgatggcaataaaaatatccaatttaatttggtgaatcctttagaggatgaaaccaatgcccaacagaccattttggatttacagcggattggcctcacccccgccaacgttaccatagaggacggcggaaaggtttcccaagaacttatctttccttgggcaatggtaaactataaggaccagaccgtaaaagtacccttattaaaaaacaaactgggcgccagtgctgaagataggattaacaactcagtacagcagttggagtacgcttttgccgacgctttcaccaaattaagtgtagaggacaaaaaacgtgtagcggtaattaaagggaatggcgagttggatgacatttttatcgctgattatttgactactgtccgagattactataatcttggagctattaccttggactcagtcgctagtaatccagagaaggtgttgaaccaattaaaaagttttgatttggcactaattgccaaacccacggaagcattttcggaccaggagaagtacattcttgatcagttcatcattaatgggggaaaatcaatttggttgattgaccaagtcgctatggagattgatagcatatttaaaggtggaggacgtgcgatggccgttccaagggaactgaatctaaaagactttttctttaagtacggggtccgaatcaatcctgttttggtgaacgatttgtactttacccaaattgtactggcctcgggagaaggcaatgactcccaatacaatccagtgccttggtattacaaccccatggtcttttcccagaacgaccatcccatcaacacgaaccttgaagctattcggttccagtttaccaattctatcgaccttattgacaatgagtataaaaaaacggttttgctacaaagctcacctctttctaaagtagagagcgctcctaaacaaataggtctggatattctgaatgttccacctaacaaggagtcttacaccaatggtaatcaaccgttggctgtactaatagaagggacttttagttctgcttttaaaaatcgagttaagcccatgaagcttcaagaagctttagatgaaggtccggaaaatcaaatgatcgtgatttctgatggggaccttatccgcaaccagcttcgcaacggacaacctttggaacttggttatgataaatggaccaatagttcctatggtaacaaggaatttttggtgaattgcgtcaactatctacttaacgatacaggacttataaacattcgtaacaaaagggtttcaattccattattagaccaacagaaaatttcaaacaacagaacgaagtggcagttactgaacataggggttcctaccatgctaacggtagtttttggtatcttcttcgggtactacagaaaaagaaaatacacggcctga	MSNKFLISLGKAIALVVLLNLLGSFIYKRFDLTEDSRYTISNPAIEASQKLDGPVIIDVLLNGKIPPEFARLRTEAIQLIESFYDGNKNIQFNLVNPLEDETNAQQTILDLQRIGLTPANVTIEDGGKVSQELIFPWAMVNYKDQTVKVPLLKNKLGASAEDRINNSVQQLEYAFADAFTKLSVEDKKRVAVIKGNGELDDIFIADYLTTVRDYYNLGAITLDSVASNPEKVLNQLKSFDLALIAKPTEAFSDQEKYILDQFIINGGKSIWLIDQVAMEIDSIFKGGGRAMAVPRELNLKDFFFKYGVRINPVLVNDLYFTQIVLASGEGNDSQYNPVPWYYNPMVFSQNDHPINTNLEAIRFQFTNSIDLIDNEYKKTVLLQSSPLSKVESAPKQIGLDILNVPPNKESYTNGNQPLAVLIEGTFSSAFKNRVKPMKLQEALDEGPENQMIVISDGDLIRNQLRNGQPLELGYDKWTNSSYGNKEFLVNCVNYLLNDTGLINIRNKRVSIPLLDQQKISNNRTKWQLLNIGVPTMLTVVFGIFFGYYRKRKYTA
NODE_2_length_1969689_cov_935.799118	fig|111500.45.peg.3606	peg	NODE_2_length_1969689_cov_935.799118_1460631_1461749	1460631	1461749	+	DNA polymerase III beta subunit (EC 2.7.7.7)			idu(1);DNA_replication_cluster_1	atgaaatttattgtatccagcacatatttattaaaacatctacaggttttgggaggtgtaatcaataatagcaataccttacccattcttgataattttctgtttgatttaaaacagaaggagcttactatttcagcctctgatttggagactacaatgagttcagttttggaagttgattctgattctgaaggactcatagctgttccagccagattgttgttggataccctaaagacctttgctgaacaacccctaacctttgtggtagaggataataatacggttgaaattagttctaaccacggaaaatatgcggttgcttatgctgatggagctgaatttccaaaggcggttgaagtctcaaatcccagttccacaaccataatgggagacatccttgctactgctatcaacaaaaccatttttgcggctggtaatgacgaccttcggccagtaatgagtggtgtgttttttcagttctccactgaaagtctgacgttcgtggccactgatgcccataaattggtcaagtatcaaagaaatgacgtaaaagccagtgaagtggcagagttcataatgcccaaaaaacctttaaatcttttaaagggtattctagccggctctgaatccgaggtcgtaatcgaatacaatgatagcaatgccaagttcatctttgatggcacagaactcatatgtcgattgattgatggaaagtatcccaattacgaggcagtgattccgaaggagaatcctaatgttctaaacatttcaagaagccagtttttaggttctgttcgaagggtttccatctattcgaatcgaactacccaccagattcgcttgaaaattgcaggagccgaacttaacatttcggcagaagacgtcgattacagcaacaaagcggaagaaaggctttcatgttcctaccagggtgatgatatgcagatagggttcaactcccgttttttggtagaaatgttaggcaatctttcttcagacgatgtaacccttgagatgagccttcccaatcgcgctgggattttgacccctaccgatggtttggatgaaggtgagcacattacgatgctcgtaatgcctgtaatgctgaacaactaa	MKFIVSSTYLLKHLQVLGGVINNSNTLPILDNFLFDLKQKELTISASDLETTMSSVLEVDSDSEGLIAVPARLLLDTLKTFAEQPLTFVVEDNNTVEISSNHGKYAVAYADGAEFPKAVEVSNPSSTTIMGDILATAINKTIFAAGNDDLRPVMSGVFFQFSTESLTFVATDAHKLVKYQRNDVKASEVAEFIMPKKPLNLLKGILAGSESEVVIEYNDSNAKFIFDGTELICRLIDGKYPNYEAVIPKENPNVLNISRSQFLGSVRRVSIYSNRTTHQIRLKIAGAELNISAEDVDYSNKAEERLSCSYQGDDMQIGFNSRFLVEMLGNLSSDDVTLEMSLPNRAGILTPTDGLDEGEHITMLVMPVMLNN
NODE_2_length_1969689_cov_935.799118	fig|111500.45.peg.3607	peg	NODE_2_length_1969689_cov_935.799118_1462184_1461786	1462184	1461786	-	hypothetical protein				atgatacagataaagtataacatcaatatcaatcaaaaaatggaaattattaatcaaaaatcacttaggaaagacaacacgctgctgtcggtcacccatcttacccagttgttgcattatgtaacgggttttggagggttcgttgtacctgtaatcatctggctatcctctaagaaaaccgtcgaaggtatgaacgagcatggcaaggccattattaaccttcagttgagcttattgctgtacatcattttaagtattccagctattctattgcttggactcggaatcttaggattaattggagtagggattcttggttttgtattgccgatagtcaatgctgtcaaagccgccaacggggaatcgccatcttattttcttacaattccttttatctag	MIQIKYNININQKMEIINQKSLRKDNTLLSVTHLTQLLHYVTGFGGFVVPVIIWLSSKKTVEGMNEHGKAIINLQLSLLLYIILSIPAILLLGLGILGLIGVGILGFVLPIVNAVKAANGESPSYFLTIPFI
NODE_2_length_1969689_cov_935.799118	fig|111500.45.peg.3608	peg	NODE_2_length_1969689_cov_935.799118_1462230_1463600	1462230	1463600	+	tRNA-5-carboxymethylaminomethyl-2-thiouridine(34) synthesis protein MnmE				atgtcttacgaagataccatagtagcactggcaactccctcaggagttggggcgatagcggtcatccggatttctggcaaaaacgctatttcaattggcgacagggttttcaaatccataaaaaacaaaaagctctcaaagcaaaagacccacaccattcatttagggcatattgtggatggggaaaaggtgctcgatgaagccctggtttctgtatttaaggctccaaactcttacactggtgaggatgtcgtggagatttcgtgccatgggtcaccttacattcaacaacaaatcgtccagttattgcttagaaatgggtgcaggtcggctaaagctggcgaattcacgctcaaggcctttttaaatgcaaaaatggatcttagtcaagctgaggccgtagccgatttaattacaagtgatagtgcagcttcgcacgaaattgccctgaaccaaatgcgtggtggattcagtaccgaaattggcagacttcgcgaagagcttttaaattttgcctccttaatcgaattagaactagacttctcacaagaagatgtagagtttgcagacagggggcaattcaatacccttctgaatcaaatcagtactttactcaaaaaactaatcgattccttcgctttaggaaatgttctgaagcatggaatcccggtagcgatagtcggggagcctaacgtgggaaaatccaccctgctcaacgcattgttgaatgaggagcgagccatcgtaagtaacatagcgggaaccacacgtgatactgttgaagaccaaataagcataaaaggggtaaactttaggttcattgatacagccggaattagaaagacccaagatgtggtggaacagataggtatcgagcgtactttttcaaaaatcggacaggccaaacttattatctttctttttgatggtccccattttgatagggagggattgaatgacatccgaaaacaatatcctgaaaaagagcttttagtcatttgcaacaaaatggatcagattgacccaacccaatttgaggcgttaagaggagaaattccagaaacactctttatttcggccaaaaatggaacagggattgatgatttacaagagaagttgttcgaactggtggacagaggaacgataagtggtgatgcaaccatagtaagcaatagtcgacattacgatgctttgttgaaatctttggaagaaatacaaaaagtaaaagaaggtattgaaatgggcgtatcgggagatttattggcaatagatattcgtcaggccctattccatttgggagaaattacgggaagcgtaaccaccgatgaccttttaggaaatatcttttcgaatttttgcatcgggaagtaa	MSYEDTIVALATPSGVGAIAVIRISGKNAISIGDRVFKSIKNKKLSKQKTHTIHLGHIVDGEKVLDEALVSVFKAPNSYTGEDVVEISCHGSPYIQQQIVQLLLRNGCRSAKAGEFTLKAFLNAKMDLSQAEAVADLITSDSAASHEIALNQMRGGFSTEIGRLREELLNFASLIELELDFSQEDVEFADRGQFNTLLNQISTLLKKLIDSFALGNVLKHGIPVAIVGEPNVGKSTLLNALLNEERAIVSNIAGTTRDTVEDQISIKGVNFRFIDTAGIRKTQDVVEQIGIERTFSKIGQAKLIIFLFDGPHFDREGLNDIRKQYPEKELLVICNKMDQIDPTQFEALRGEIPETLFISAKNGTGIDDLQEKLFELVDRGTISGDATIVSNSRHYDALLKSLEEIQKVKEGIEMGVSGDLLAIDIRQALFHLGEITGSVTTDDLLGNIFSNFCIGK
NODE_2_length_1969689_cov_935.799118	fig|111500.45.peg.3609	peg	NODE_2_length_1969689_cov_935.799118_1463947_1470657	1463947	1470657	+	Polyketide synthase modules and related proteins				atgataaattcaaaccaactatacctcctttttgaaaaagcggccaaattatatccaaacgattactgcatcgtaacaaatgaggatgaacttacttacgagcaagcggaatatgagatatccaagctctgcgacacaattttgctcaatgctaaggaccaaaggataataggaattccaacgaccagatgtattgagcaaataatctttgtatttgcaacattaaaagcgggcaaagcttaccttccaattgattttgcatatcccaaagcgcgacttgaaagcataattaaaaactcaaatctttctttttgtttaacaacttctaaagatgaagccaatgttctagaactaaaacttaagccattgactgtcaacaagaaagagaattctttaaacgttgtagagtccaaagaaaacaaacaagatttggtaacatacatattacatacttcaggttccaccggtgaaccaaaaggagtgtgtatgggagagaaggccatgttaaacctaatcaattggcaggaaaaaaattcaaaatgtgggaaagggactagaacattgcagtttgccccattaagttttgatgtctcatttcaagaaatcatgtccacgttgacaactggtggtactcttgtgcttatcgacgatattttaagacttgatatggccgctcttttagatttcataataaatcagaaaatcaataggttatttttaccctttgttgctctacaatccatagctgaagcagcggttagcaaaaaagtatttccaaaatctttaaaagaagtgattactgctggcgaacagcttaaaattacttctcaggtcaggagcttttttgctgagttaaaaaattgtgccctcttcaatcagtatggccccactgaatgtcatgtagttaccgagttaaaattagatgggaatcccgccaactggccgtcaataccaacaattggtaaacccataaccaatacctcaatattcattcttgatgagaatcaaaaagttttggctgatggaaacattggagaactttacattgccggagaatgtttagctcaaggatatttaaataaccaaaagttaaccaacgaaagatttactgattggaaaactcctgagggtaaaaatatcaggatttacagaacaggagatattgcaagatatcttgccgatgggaatatagaatttcttggtcgtcaagatgatcaagttaaaatcagcggtcatagaattgaactcgctgaagtggaattattgatcaattccgtcaaggatgtggagcaaacggttgtagttgcctcaaatcatttgccaggacagacccaattggttgcctatattaaaaccaatcatactcttcaggacgctgatatggttcgtcaaaaggcttctagcctattgccagattatatgattccttctcattttattttagtagatggttttcccaaaacatcaagtggaaaaattgacaaaaagaatttgcccttaccaaactataatagaccagactctgctcctctttataaaaaggccgtcaccaaagtccaaaaagatttgaccaaagtatgggtagaagttttaaattatccaaaaattggtgttgacgataacttctttgagttcggcggaacttcgttgttagcccaaaaaatcgttgccttagcattaaaggactataaatacgaacttcctataacaaaactttatcagtttcctaccattaagggtatttccaattacttggaacaaagcaacaatttgaacgaagaaacaaacctcaaccttgctaataattctgactccaataatgacgtagccgtcataggtatggcaggaaggtttcctggagcagattccatacaagagctgtgggaaatcttaagagatggcaaagaaaccattacattctttgaaccagatgaacttgacgctgtaattgatgattctttgcgcaacgatccgctttacgttagagcgagaggtacagtgccttcagctaaagaatttgacgccaagtttttcaatttgaatccaaaggtggctacagccatggatcctcaacaaagactcttcatggagatttcttgggaggttctggaacaaacgggataccttccaaggcactataatggaagcgttggcgttttcgctggttgcggcctcaacacttactatctaaataatgtaattccgaataaagatttaataaatcaagtaggagaatttcaagcaagtacagtcaatgaaaaggattacattgccacaagaaccgcttatcatttaaatcttaagggaccggccgtaagtgtgcattctgcctgctctacctcattattagccattgcagaggcaactgaagctattagaagtggtcaatgtgacgttgctctggcgggagcggcgagtgttacctctcctatgaacagtggtcatctttaccaggaaggatcgattaaaacacctgacggacattgcaaaccctttgatttttctgccaaaggaacggtttttagtgatggtgctggagttgttctgctaaagagtttggaacaagccaaactagatggcgatacaatttatggaattataaaaggtgttggtgttaacaatgatggcggggaaaaaggaagctttactgcaccaagtgcccttgggcaagcggacgctataaaaaaggctttatcagatgctcgaatttctccttctgatattacttatgtggaagctcatggtacggcaactcctgtcggggaccctattgaggtcgaagggttggaaatagcttttggtaatcaagaaaccaaaaacttctgtgcgattggttctataaaaagtaatatagggcatcttacatcagctgcgggagtggctggtttcataaaaactatgctcgctttcaaacacaaaatgattccagcttccctaggctacacaaaacctaatcctcttatagattttgaaaacaatccattttttgtgaataattctctaagagattggacatccgaaggttctagaaaagcaggaattagttccttcggtgttggaggtaccaatgtacatgttgttgttgaggaatacgtaaatgaaacaagtttaagtgatcaaggaagacctgtgcaacttctcacttggtccgctaagtcggaaaacagtttgaagggctatcaaaaggccctgaagagttacctaaataatctagacggtactcctttggcagatgttgcctattccttatccgcgacaagagaggtttttaacaacagaagttttaccattctagacgattcttttaaagacagggaaaatcttctggtagatgatagcaaacatgttaaaagcaatacgcttagaacagttcgtgatgaattaggctttctttttccaggacaaggttctcaataccttaatatgggtaaggagctttatgaaagtgaacaagtcttcaaagaggccgtagatctttgtgcagaactcatcatggaagaattacagatggatattagggaggtaatttttccagaaatcaactcagaagaagcagaaaagagattaaaggatacgcagtacacacaaccggcattatttatcatagaatatgctttggcacaactctggctaagttggtctattcgacccacttttgtatgtgggcacagtattggagaatttgtggctgcccatattgcaggaattctgacattgcctgatgctctccatttaataaccgtacgtggaaaactggtgagtgagctccccagtggtagtatgctttcaattagaacagccattgaaaccatctcagattctattcccgatactttgtccacagccgcgattaactcggataacttatgcgttgtatcaggtccagaaaacgaaattaaaaaatttgcgaataaacttaaggaagatggtattgccaatatgcttttggccaccagccatgcctttcattcgacaatgatggatccgattttggatgtctttgaaaatgaagtcaaaaagctttctttaagccctccccaattacccatgatttccactgcaactggcaactggcttaaggatgaagaagctaccaatcccaaatattggacaaatcatttgagggaagctgttatgttttcttcagcaatggaaactataattgagctggacgaaactgccactttgttggaggtcggtccgggaagggccctcacaactttggcaaaccagaaaaaaggtgcaaaaactatagtgccgatttcaacccttaccccaccaaaaaaagaagaaagtgcttacaatacagttttaaatgctttaggccaattatggttaaatggggtggagccagactggaaggcattttacagcacacagaaaaggcaaaaggtaatattgccagcttatgtatatgatagtaaaccttgctggattgaaccacctacttccttttcatcaaatacgatagttccttctgcgacgaatgaaccaattgtggattcgtcaatagaagtgaaccgtaaggaacaatatccaactgaaagcaaagccaatcaaatcaatatgattatgcgaaaagatgttattcttcaaaaagtttcagagataattctaaatatatcgggcattgagttaaatactgaagacacccaatatagttttttggagttaggtctagattctctggtacttacccaaatggccactacatgtaaaaacgaatttgaaactgccatcacgtttcgtcagcttagtgatgaattgagtactccagagcttctagccaattatcttgataaaatactaccggaagatagttttgctgcagaagctataagcactcccgaaaccatagatttatcaacacagtccaatgtctctaacacaaatcctacctcaatttcccaacagtacacgataagctctgatgataactctgctttgggtttaattgcccaacaacttcacctattgggcagacaaattgatttattgcaaaataatggaaatgcaccaaagaccgatttgaaaaatcataccaatggaaaaaccgttgtaaagccatttcaaaatggtaatcacagtcattcggtagcaaaagtagaaccagattcaagctatgattccctatcggaagatgagaagaaagaattaaaaaagccattcggagcctcacctcgaattgaaaaacaatctacatcagtaaaagcggaacatggtgcctttttagaggaattgattaagcgatacaatgaaaaaacgctgtcaagtaaagcttattcccaacgatatcgtgcccatatggccgatccaagggtagtaaccggttttaaaccggccactaaggaattggtgtatccgatagttatacagaaatcatcaggtaatcaactatgggatttggatggtaatgaatacatagatgcgttaaatggttttggctcttgcctatttggacatcaacctgatttcataaaagatgtactgcacaatcaagttgaacaagggtttgaggtaggtccgcagcaccctctggctggtgaagtatgtgagttgttatgtgaatttacagggcatgaccgcgcagcactttgtaacacaggttcggaggcagtattgggagcggtccgtattgcccgaactgtcacaggtcgttcactaatagtagcattttcaggtgcttatcatggaataaatgatgaagccttggtaagaggttctaaagcattaaagacttttcctgctgcggcaggaattctatcggactctgttcaaaacgttttggtattggaatatggtactgaggaaagtctaagaattattaaggaaagagccaatgaattggcagctgttatcgtagaaccggtccaaagccgcagaccagaatttcagcccatagaatttttgaaagaattaagggaagtaacaaaagcatctgaaactgcccttatttttgatgaagtgataactggctttagaatgcatccggggggggctcaagcactatttgacattagagcagatgtagcaacgtatggaaaggtaattggaggtggtatttctattggagccattgctggaagtagaaaatatatggatgccctggatggagggttttggcaatatggtgatacctcttatccagagataggggttacatattttgctgggacctttgttcgccaccctctggcattagccgctacaaaagcttcactaattcacatgcgagacaaaggtgaaactcttcagaacaatctaaatactcttaccgaaggctttgcaagaagtgttaatcaagaattcaaacaaagagatttacccatggaaatcatgtattttggttccttatggaggttgaaatttttagaagaaataccttactcagaattactttttgttttattacgagaaaaaggtatccatatttgggatggttttccatgtttcatgaccgaagcctttaaagaagaagatttgaaaaagataaagggcgtattcgtttctagtattgatgagcttatctcagtgggtattttaaactcagaatcaaataatcaactctctctagataattcatcttcagtagcaaccttgaacaaaccaccggtagccggtgcacgtttaggtgtagatgagtcgggaaacccagcttggtttgtcaaggactcaaaagatggcggcaatatgataaaaatagatttgtaa	MINSNQLYLLFEKAAKLYPNDYCIVTNEDELTYEQAEYEISKLCDTILLNAKDQRIIGIPTTRCIEQIIFVFATLKAGKAYLPIDFAYPKARLESIIKNSNLSFCLTTSKDEANVLELKLKPLTVNKKENSLNVVESKENKQDLVTYILHTSGSTGEPKGVCMGEKAMLNLINWQEKNSKCGKGTRTLQFAPLSFDVSFQEIMSTLTTGGTLVLIDDILRLDMAALLDFIINQKINRLFLPFVALQSIAEAAVSKKVFPKSLKEVITAGEQLKITSQVRSFFAELKNCALFNQYGPTECHVVTELKLDGNPANWPSIPTIGKPITNTSIFILDENQKVLADGNIGELYIAGECLAQGYLNNQKLTNERFTDWKTPEGKNIRIYRTGDIARYLADGNIEFLGRQDDQVKISGHRIELAEVELLINSVKDVEQTVVVASNHLPGQTQLVAYIKTNHTLQDADMVRQKASSLLPDYMIPSHFILVDGFPKTSSGKIDKKNLPLPNYNRPDSAPLYKKAVTKVQKDLTKVWVEVLNYPKIGVDDNFFEFGGTSLLAQKIVALALKDYKYELPITKLYQFPTIKGISNYLEQSNNLNEETNLNLANNSDSNNDVAVIGMAGRFPGADSIQELWEILRDGKETITFFEPDELDAVIDDSLRNDPLYVRARGTVPSAKEFDAKFFNLNPKVATAMDPQQRLFMEISWEVLEQTGYLPRHYNGSVGVFAGCGLNTYYLNNVIPNKDLINQVGEFQASTVNEKDYIATRTAYHLNLKGPAVSVHSACSTSLLAIAEATEAIRSGQCDVALAGAASVTSPMNSGHLYQEGSIKTPDGHCKPFDFSAKGTVFSDGAGVVLLKSLEQAKLDGDTIYGIIKGVGVNNDGGEKGSFTAPSALGQADAIKKALSDARISPSDITYVEAHGTATPVGDPIEVEGLEIAFGNQETKNFCAIGSIKSNIGHLTSAAGVAGFIKTMLAFKHKMIPASLGYTKPNPLIDFENNPFFVNNSLRDWTSEGSRKAGISSFGVGGTNVHVVVEEYVNETSLSDQGRPVQLLTWSAKSENSLKGYQKALKSYLNNLDGTPLADVAYSLSATREVFNNRSFTILDDSFKDRENLLVDDSKHVKSNTLRTVRDELGFLFPGQGSQYLNMGKELYESEQVFKEAVDLCAELIMEELQMDIREVIFPEINSEEAEKRLKDTQYTQPALFIIEYALAQLWLSWSIRPTFVCGHSIGEFVAAHIAGILTLPDALHLITVRGKLVSELPSGSMLSIRTAIETISDSIPDTLSTAAINSDNLCVVSGPENEIKKFANKLKEDGIANMLLATSHAFHSTMMDPILDVFENEVKKLSLSPPQLPMISTATGNWLKDEEATNPKYWTNHLREAVMFSSAMETIIELDETATLLEVGPGRALTTLANQKKGAKTIVPISTLTPPKKEESAYNTVLNALGQLWLNGVEPDWKAFYSTQKRQKVILPAYVYDSKPCWIEPPTSFSSNTIVPSATNEPIVDSSIEVNRKEQYPTESKANQINMIMRKDVILQKVSEIILNISGIELNTEDTQYSFLELGLDSLVLTQMATTCKNEFETAITFRQLSDELSTPELLANYLDKILPEDSFAAEAISTPETIDLSTQSNVSNTNPTSISQQYTISSDDNSALGLIAQQLHLLGRQIDLLQNNGNAPKTDLKNHTNGKTVVKPFQNGNHSHSVAKVEPDSSYDSLSEDEKKELKKPFGASPRIEKQSTSVKAEHGAFLEELIKRYNEKTLSSKAYSQRYRAHMADPRVVTGFKPATKELVYPIVIQKSSGNQLWDLDGNEYIDALNGFGSCLFGHQPDFIKDVLHNQVEQGFEVGPQHPLAGEVCELLCEFTGHDRAALCNTGSEAVLGAVRIARTVTGRSLIVAFSGAYHGINDEALVRGSKALKTFPAAAGILSDSVQNVLVLEYGTEESLRIIKERANELAAVIVEPVQSRRPEFQPIEFLKELREVTKASETALIFDEVITGFRMHPGGAQALFDIRADVATYGKVIGGGISIGAIAGSRKYMDALDGGFWQYGDTSYPEIGVTYFAGTFVRHPLALAATKASLIHMRDKGETLQNNLNTLTEGFARSVNQEFKQRDLPMEIMYFGSLWRLKFLEEIPYSELLFVLLREKGIHIWDGFPCFMTEAFKEEDLKKIKGVFVSSIDELISVGILNSESNNQLSLDNSSSVATLNKPPVAGARLGVDESGNPAWFVKDSKDGGNMIKIDL
NODE_2_length_1969689_cov_935.799118	fig|111500.45.peg.3610	peg	NODE_2_length_1969689_cov_935.799118_1470676_1471590	1470676	1471590	+	hypothetical protein				atggctacaaaagttgttgaacttgttaataacggtactctatccgtagaaaaaaaatatggtttaacgtatgaagaatttgcaaaggatcatctattcggcaattttcccgtagtaataggggatgcctgtaaagactggcctgcaaaagaaaaatttacacctgattttttcaaatccaaatatggaaatcggcaaatagaggccaatggtcaacaatacaagctaggagatcttattgacattttggaaaatgcttctaatgaaaaccccgcgccatatccttgtaaacttcaaattgatagggattatccagaattaatacctgatatatcacctagattcgattacgctatgcctgactggtgccataataaattggtaaaaccatttttgggaagtgcagacacctatgaagtgtttcttggttctccaggcgggcagtttccttatgttcattatgattttatgggtttacacgcctatattacccaattgtacggattcaaggaatttaccgtaataccacctagtcaaaccaaatatatttatcccaaaaaggataatccttgggtttctgaagttcctgatataaaaaacattgatttagaaaaatatcccctttgtgcgaatgtcaccccaataacctttaccgttgggcccggggaaaccttatttattcccaacggatggtggcataccgcacattcgttaaccgtaacactttcggtggctcttgattctttgaattcttccaattgggatagattcaaaatagaggttttaacaagggttgaaaggaaaacaaattctcttatgggtaaaatggttgaagtctatcttacccttttaggaaagctcctatcaagaaccaaaaaaaataaactaacacgttctgtattaagctcaacttga	MATKVVELVNNGTLSVEKKYGLTYEEFAKDHLFGNFPVVIGDACKDWPAKEKFTPDFFKSKYGNRQIEANGQQYKLGDLIDILENASNENPAPYPCKLQIDRDYPELIPDISPRFDYAMPDWCHNKLVKPFLGSADTYEVFLGSPGGQFPYVHYDFMGLHAYITQLYGFKEFTVIPPSQTKYIYPKKDNPWVSEVPDIKNIDLEKYPLCANVTPITFTVGPGETLFIPNGWWHTAHSLTVTLSVALDSLNSSNWDRFKIEVLTRVERKTNSLMGKMVEVYLTLLGKLLSRTKKNKLTRSVLSST
NODE_2_length_1969689_cov_935.799118	fig|111500.45.peg.3611	peg	NODE_2_length_1969689_cov_935.799118_1471612_1475583	1471612	1475583	+	Polyketide synthase modules and related proteins				atgcaacccaacgtaacatttgatccatttgcaggccctgccatcctcaaagtcattcctattatcccagcacagtcggaaatttggattgcttgcaagttaggtggtgaggatgcaaatagggcttataatgaatctgtttcacttattcttaaaggaaatcttgatagaactggcttagaagatgccctacagaaggtaattaaaagacatgaggcattaagatcaacctttagtccggatggtcgttttatgatggtttttgaaaaagtacagatagcactatatagtcaagatgtctcttccttcaaaaaatcagaaaagaaaaatgcaattgacgaatacctcttcgatgatgccaaccatatttttgatttggaaaaaggaccattattgaaaataggcttattaagactctcagaacaagaacatcaattaattattactgcccatcatatcatatgcgatggttggtccatggggattctacttgaagaactgagtgttttttattcatcatatgtaaaaggggaaacactaagtattaatgacccgataccatttagttcttacgctgaagaggaacaagagttcatgggggattcaaaatatattgagaccgaagaatattggatcaaacaatacgaagaatctgttccgactgtcaacttacccacagattttccaagacctcaaaataggacttttaagagcaatcgtttggactttcctcttgaaagcgacttagtacttgatttaaagagggtcggtgtgagctctggatctagtctagtggtgacgttaatggcagcttttgaagttttcttaaaccaaatcactggacaaagcgatatagttttgggattgcctgcagccggacaggcccacagcgggaaaacacaattgataggtcattgcgttaacttgcttccattgcggacaaaaattgaaccgaatttctctttcagcgagtatttaaaaaaaagaaaaaccaagattttagatgcttacgaacatcaacaatttagttttggacaattacttcaaaaactggctatagcaagaaatccttccaaagttccattggttccaattacattcaatattgatatgggaatggacagtgcagttaattttcatggattaaatcaccaacttaaaagtaatccaagggcctttgaaacctttgagatatttttaaatgcaactgggtcagaaggtgcccttttaatggaatggtcttacaacgcttcgctattcaaaccatcaactatagagtatatgatggcttcttttaaagaagtaatacaagaaattgtgactgaccctagtactaaaatcggtaatcttttgaaggttgatgattcagcatattcaaagttgaacgatacccaagcttcttatccagaactatcattacatgaactactttcaaaacaagcagaaaaaactccttcgaacttagcactaaaattcaaagattctgagatttcttataaggatttgaatcaaaaaatccatcaaatggcccacggtttggtagaacttggcatttctaaaagtgattttgtaggtgttttattgccgaggtcaacagaactggtgatttcattaattgccgtaatggagtgtggtgcagcatatcttccgttagatccaagttttcctagtaaaaggttggagtttatgttgaaggattctggcgccaaatacatcataacaactaaatcattatcatccacgttaaaatccggagttaagtacttatatatagaagacatttttcaagatttacagaagtaccctgccaacccagtaagtgtaaaagttcacaataaagaaacagcctatttattgtatacttcgggttccactggtaaacccaaaggtgtaaaaataacacacaggaacttagtgaatttgctttatagcgtattggaaaatccaggcataagagaatcggacacccttgtttccattacgacgatatcatttgacatagcagctgtagaactgttcgcgccccttttgaaaggagcaaagctagttttgacccgtgagagggtagtgaaggatactaggttactactcgagttaatagaaaaggaaaaaattacagtaatgcaggctactccggcaacatggcaaatgttattggacgctggttgggaaaaccatctccctataagagccataagtacgggagaagctttgccattaaaccttgcaaagagtattttgggcagggtgaaagaactgtggaatctatatggccccaccgaagcaacaatatgggcgtccattaaagagattctacctactgataaaatcatcaccatagggaaacctatagcaaatactcaaatgtacattattggtgcgcaaggtaatctgttagggcctgggcaggtcggggaactttgcattgcgggggacggcgtcgcaactgggtatttgggcagacctaacttaactgctgataagtttttgaataacccttttacaaactctgaatccaaattgtacaagactggagacttggccaaattacttccctcaggggacatacaatgtttgggcaggatagaccagcaaattaaattaagaggttaccgcatagaacttggcgaaatagagcaagccttaaattctttggaagacatacattcatcagttgtcacgcttcacgaagggcgattaattgccaacgttattacagtaacacaagaagttcagaatactaaaaaagaaggtgtttggaaaaaaacgctaagtgagcaacttccgaactatatggtaccccaccaattcaatttggtagaccaatttcctacaacgccaaatggaaaaattgaccgaaacgctttattggacagtatcccaaagagaatcgataagctcgattttatagaaccttcaactaaatctgaaaaaatcattgcaggtatctggcaagaatgcctaaaaatagaaaagatagatgtcaatagcgatttttttgaacttggggggcactctcttattggtaataaggcaatggcgctattggaaaaagagacaggtaaaagaatacctcttgtcgccctgctaaagcattctaccatcagaaaacttgcaacctatatggataaagagttttttaactgggattccttggttcctcttaaacccaagggaagcaagcctccattgtacattgtccatggagcaaaccaccatgttttaatatttaatgaattagcacaaaaattggacaaggaacaaccagtatatggtttacaatccagaggtctaaacggaatcgcggagccacatgcctccattgacgaaatggcgaaagactatatttcagagattgttgcttccaatcctgaaggaccttatgcactggcaggcttttcttatggtggaattgtagcctttgaaatggctagacaattaatagctcaaggtcgtaaagtaaaaatcctagcccaatttgacacctatgtttttccacaatactatttcagaaaccgcctgaagaaaaaggttgtgtctgtactctatttctttggcaaaatcatctttattatcttcaatatgttcagttctaggaagaatttcgttagaagattgggattgataaaactgcaacttgaagggctatggttaagattaaaatatgggagggaaaaacagcatgaaatgcagttcaatgttcggttaaaaatgcagacaaaccacaatattgccactgcgaaatatactattgcaccacaagatattgtggtagatttattccgggccagcgaggaagttaatctagtgcatgatcataaatttcttggttggaagaaaatagcgaatcgtggtattcgtaaacatgccatactcggaaatcatgttgatatgttcgaaaaacctcatgttgaggattttgccactattctccagaacatcttggacaaccatgattcagccaagttgtga	MQPNVTFDPFAGPAILKVIPIIPAQSEIWIACKLGGEDANRAYNESVSLILKGNLDRTGLEDALQKVIKRHEALRSTFSPDGRFMMVFEKVQIALYSQDVSSFKKSEKKNAIDEYLFDDANHIFDLEKGPLLKIGLLRLSEQEHQLIITAHHIICDGWSMGILLEELSVFYSSYVKGETLSINDPIPFSSYAEEEQEFMGDSKYIETEEYWIKQYEESVPTVNLPTDFPRPQNRTFKSNRLDFPLESDLVLDLKRVGVSSGSSLVVTLMAAFEVFLNQITGQSDIVLGLPAAGQAHSGKTQLIGHCVNLLPLRTKIEPNFSFSEYLKKRKTKILDAYEHQQFSFGQLLQKLAIARNPSKVPLVPITFNIDMGMDSAVNFHGLNHQLKSNPRAFETFEIFLNATGSEGALLMEWSYNASLFKPSTIEYMMASFKEVIQEIVTDPSTKIGNLLKVDDSAYSKLNDTQASYPELSLHELLSKQAEKTPSNLALKFKDSEISYKDLNQKIHQMAHGLVELGISKSDFVGVLLPRSTELVISLIAVMECGAAYLPLDPSFPSKRLEFMLKDSGAKYIITTKSLSSTLKSGVKYLYIEDIFQDLQKYPANPVSVKVHNKETAYLLYTSGSTGKPKGVKITHRNLVNLLYSVLENPGIRESDTLVSITTISFDIAAVELFAPLLKGAKLVLTRERVVKDTRLLLELIEKEKITVMQATPATWQMLLDAGWENHLPIRAISTGEALPLNLAKSILGRVKELWNLYGPTEATIWASIKEILPTDKIITIGKPIANTQMYIIGAQGNLLGPGQVGELCIAGDGVATGYLGRPNLTADKFLNNPFTNSESKLYKTGDLAKLLPSGDIQCLGRIDQQIKLRGYRIELGEIEQALNSLEDIHSSVVTLHEGRLIANVITVTQEVQNTKKEGVWKKTLSEQLPNYMVPHQFNLVDQFPTTPNGKIDRNALLDSIPKRIDKLDFIEPSTKSEKIIAGIWQECLKIEKIDVNSDFFELGGHSLIGNKAMALLEKETGKRIPLVALLKHSTIRKLATYMDKEFFNWDSLVPLKPKGSKPPLYIVHGANHHVLIFNELAQKLDKEQPVYGLQSRGLNGIAEPHASIDEMAKDYISEIVASNPEGPYALAGFSYGGIVAFEMARQLIAQGRKVKILAQFDTYVFPQYYFRNRLKKKVVSVLYFFGKIIFIIFNMFSSRKNFVRRLGLIKLQLEGLWLRLKYGREKQHEMQFNVRLKMQTNHNIATAKYTIAPQDIVVDLFRASEEVNLVHDHKFLGWKKIANRGIRKHAILGNHVDMFEKPHVEDFATILQNILDNHDSAKL
NODE_2_length_1969689_cov_935.799118	fig|111500.45.peg.3612	peg	NODE_2_length_1969689_cov_935.799118_1475580_1476335	1475580	1476335	+	hypothetical protein				gtgagcgaattaatatgccaagatataaacattcgatttgaagactatgctctccgaccagaagtaaaacgcaacttagaattattcagcatacatttaccaacctattatcatttgattcccaaattggtaaagtatctcgatgctcaggaattcagcagagctcaaaagtattatttcaaaagtgatgccaatagatttatagtttgtagaaccttgttgaagttaatattggctagttgcacaggcatcaaagtttccgaaatccgggttaagcagaatcagaacaataaaccttatttagatttaaagagctcgttagattttaatctctcccattcaaaagattacgcactagtagctgttggcaaaagtgctgttggtgtggatttggaataccttgattacagttttgacttcaatgaaatacttagaaattcctttagccaccaagaaatacaaatcatcctaaattctaacaatagtattgagtccttctttaagtattggacacgcaaagaagcaatagttaaggccacaggtatgggtattagtaattttttcaaagaaattccggtgaaaaatggacatcatatagttaatcctattttgctaggtaacaaaattgatttacaagtaaacagtttctttctgaatccaaaatatttagccactatagcttacaaagatgtagaagtgtctactaaggaaaaaatctgctataagattcctactaaaattgatgaagtgatttag	MSELICQDINIRFEDYALRPEVKRNLELFSIHLPTYYHLIPKLVKYLDAQEFSRAQKYYFKSDANRFIVCRTLLKLILASCTGIKVSEIRVKQNQNNKPYLDLKSSLDFNLSHSKDYALVAVGKSAVGVDLEYLDYSFDFNEILRNSFSHQEIQIILNSNNSIESFFKYWTRKEAIVKATGMGISNFFKEIPVKNGHHIVNPILLGNKIDLQVNSFFLNPKYLATIAYKDVEVSTKEKICYKIPTKIDEVI
NODE_2_length_1969689_cov_935.799118	fig|111500.45.peg.3613	peg	NODE_2_length_1969689_cov_935.799118_1476575_1477345	1476575	1477345	+	Capsular polysaccharide synthesis enzyme Cap8C; Manganese-dependent protein-tyrosine phosphatase (EC 3.1.3.48)			isu;Serotype_determining_Capsular_polysaccharide_biosynthesis_in_Staphylococcus	gtgccagacgaaaggtacaagattgattttatgttcagtttttttgaaaaaaagatttttttggttgattatctacatggtttagtggatattcataatcatatattgcctggaattgacgatggagctaaaactgtagaacaatctttggagcttatccaagagttttcacagtttggggtaacacgattcgtatgcaccccgcatattatgtaccattactatcccaatacagcggaaacaattaagggcgcctttggtttactacagaccgaacttaggttgcaagggatttcgaatgtacaaattgattattccgccgaacatatgatagatgaaaattttgatgtcttgctagcatcggatgaggtgatgcccttaaaaaaagagcatttattggttgaaatgtcatatctgcagccctcattgaatttcgaagactccattcaaaaaatagcaagtaaaggatttttttcagtcttggcacatccagaaaggtatacctattatcataatagctacaggtcttataaggaatttaaatctcagggtatcctgtttcaacttaatctactatccttaagtgggtattatggcccagaaatccaaaaaattgccttgaggttattgaaagaaggcttaatagattttgtttcttctgatgctcatcacaaaaaccatgtcaaacaactcaaggaggttaaaatacaaaagaaaacccttaatcttttgttaccgattattgaaaatacaatcttgaccttttactaa	MPDERYKIDFMFSFFEKKIFLVDYLHGLVDIHNHILPGIDDGAKTVEQSLELIQEFSQFGVTRFVCTPHIMYHYYPNTAETIKGAFGLLQTELRLQGISNVQIDYSAEHMIDENFDVLLASDEVMPLKKEHLLVEMSYLQPSLNFEDSIQKIASKGFFSVLAHPERYTYYHNSYRSYKEFKSQGILFQLNLLSLSGYYGPEIQKIALRLLKEGLIDFVSSDAHHKNHVKQLKEVKIQKKTLNLLLPIIENTILTFY
NODE_2_length_1969689_cov_935.799118	fig|111500.45.peg.3614	peg	NODE_2_length_1969689_cov_935.799118_1479720_1477342	1479720	1477342	-	Tyrosine-protein kinase (EC 2.7.10.2)				ttggaaccatcttataacttaaacaattcaaacgacaaatttgatttaggcaccttcattaaaccatttatccgaaactggaaatggtttttactttgtttaattgtttgtttcactcttgcttatttaaatctaagatatactgtccctcagtatgccgcgcagggtaaaatacaaataatagacgacaagagttcttctgaactaggggtttttcaggatttgggatcacttaccaatgccaataacaatctggtccaagatgagatacaggttataaagtctcggtctaacctgattcaggtcgtaaaagaactgcaactcaataaaagaattgtggccataggtagcatattggattctgaaatatataattcccctccgttcactttgaattttattgaggcagattctattttatataataagaatttagtgttttacatcaatctcactagttccagtacttcctttggtctttcttttagtgaagaggaagcattcaaagagtacgccttcggtaaaccagtaaacactcaggccggtgatatgattattcttccaaataggaatgtaactggtaagttcagagtatctatcggtaatgttgcttcaatagcagagtattttaggagtagaattgtaattagtccagccgaaaatgcttcatatatcttaaatatctatttacaagatcccatccaagaaagagctagaaacgtgattgacaagctgatagaggtttacaactcaaactctattgaagataagagattagtagcagctaagacatcgaagtttattaacgacaggattcgtgatatctcttcagacctttcttctgtagatcagtctgccgaagattttaaaaccgggaggggattaacagatattgctactgaagctaatttaaatcttaatgttggcgcggaaaacagaaggcaaatagaggacgctaatgtccaattgaatattgcgacatcaatgaaagagattgtagacaaccaatcggattatgaaattcttccttccaatatcggtctgtcagatgccaccattgcaactacgacggcaagatacaatgagttggtagccgaaagaaaacgattgttaaaaagctctaacgaaaagaacccaatcatcgtaaacctagatcaacagttagacggacttaaaaggtctatgcaatctagtttaaatagcatgaccaacaatttaagtttgcaggtgaatagtttaagtaaaagacaatcccagattaattccaaaatttattctgctcctcgaaatgaaagagctttaagggacattacgaggcaacaacaaacaacggaagcgctctatttatacttgctgcaaaaaagagaagaggctcaaattacttttgcttcttcttctcctaaattaaagataatagataaggcatacagttcatcaggagctcccgtttctcctaataaaagaatggcatattttgcagccctgtttttaggtttggttattccattctccgttatctacatcagtgatttattggataccaaaatccataataaaatagaacttgagaagcttgcgcgtagcgttccaatattggctgaacttcctaaacttgccaagaaagatagtaaactgatataccatcaagatagatcaattctggcagagtctcttaggattttaaggaccaatctcgattatattatcgcatctaataaaaaacccggaaggaaaaacttgatatttatcacctcaagtgtttccggagaggggaaaacttttctttcttccaatttgtcaatggttttcgccactacgggtaaaaaggtcctattgattggggccgatatacgcaatccaaaactgtattctttttttcagggtaatgagtcagatgcacttaacaaaccaagaaaaatcaaagaaataggccttaccgattacttaagggatgatatgctttcttcagaagatgtaattacacctatgttggttcacgaaaatactgtggacattatttattcaggtaaaattccacccaaccctgccgaattattgatgaatgacagaattaagggattgtttgacgaggtttcaaaaaaatatgattacgtcattgtagatactgctccaatgatagtggttaccgatacgcttctgataagtgaatatgccagtcaaatcatttatgtgaccaaagctggatttacagacaaaaaagtcttggacttccctctaaagttagtgcgcgagggaaaactgaagggactttcttttgtagtcaacaatgttaaatcatcaaacttaggctatggtggaaagtacggttacggctatggaaaaaaaataaaacaatggtggaaattctctagctcttag	MEPSYNLNNSNDKFDLGTFIKPFIRNWKWFLLCLIVCFTLAYLNLRYTVPQYAAQGKIQIIDDKSSSELGVFQDLGSLTNANNNLVQDEIQVIKSRSNLIQVVKELQLNKRIVAIGSILDSEIYNSPPFTLNFIEADSILYNKNLVFYINLTSSSTSFGLSFSEEEAFKEYAFGKPVNTQAGDMIILPNRNVTGKFRVSIGNVASIAEYFRSRIVISPAENASYILNIYLQDPIQERARNVIDKLIEVYNSNSIEDKRLVAAKTSKFINDRIRDISSDLSSVDQSAEDFKTGRGLTDIATEANLNLNVGAENRRQIEDANVQLNIATSMKEIVDNQSDYEILPSNIGLSDATIATTTARYNELVAERKRLLKSSNEKNPIIVNLDQQLDGLKRSMQSSLNSMTNNLSLQVNSLSKRQSQINSKIYSAPRNERALRDITRQQQTTEALYLYLLQKREEAQITFASSSPKLKIIDKAYSSSGAPVSPNKRMAYFAALFLGLVIPFSVIYISDLLDTKIHNKIELEKLARSVPILAELPKLAKKDSKLIYHQDRSILAESLRILRTNLDYIIASNKKPGRKNLIFITSSVSGEGKTFLSSNLSMVFATTGKKVLLIGADIRNPKLYSFFQGNESDALNKPRKIKEIGLTDYLRDDMLSSEDVITPMLVHENTVDIIYSGKIPPNPAELLMNDRIKGLFDEVSKKYDYVIVDTAPMIVVTDTLLISEYASQIIYVTKAGFTDKKVLDFPLKLVREGKLKGLSFVVNNVKSSNLGYGGKYGYGYGKKIKQWWKFSSS
NODE_2_length_1969689_cov_935.799118	fig|111500.45.peg.3615	peg	NODE_2_length_1969689_cov_935.799118_1480533_1479730	1480533	1479730	-	Polysaccharide export outer membrane protein				atgaaaaaccttcaacgtatctttttcaatagatactcgttattgttactagtttctattgctttatcttcttgtgcttcaaaacagaatatcgtatactttcaggacgcgggcaattttgaaacattggtaggagataattctttcactccaaaattcaagatagacgatttaataagcattcatgtatccacattgaatcccgaagcgagtgtccccttcaacttgatttttggtgttaccggtgatgcgggtgctaatggtggagcaggtacagggggtggtcaggttagctatttagttgacaaagcaggggaaattgattttccagtgattggtaaaataaaagtggcaggtctatctcctgaagatctgcgggttaaacttagagatttgttaaaggattatttgaaagacccgatcataaatattaggcttttgaattacacagtaactatacttggagaagttaggagtccaggaacatatcctattatcggtgaacaaataaccattttggaagcattagggttggcaggagacttgaatattagaggacttcgcgagaacattttggtaatccgtgactttaacggcactaaggtttataatagaattgatcttacaagtaaagaggctatgaattctccggtctactatctcactcaaaacgatgtggtttacgtggaaccaaacagtgctgcagtcgcctcttcggccaatacgcagggtcttacaataacactttctattataggggttttattttccgcagcaacacttataattaccacaaataattaa	MKNLQRIFFNRYSLLLLVSIALSSCASKQNIVYFQDAGNFETLVGDNSFTPKFKIDDLISIHVSTLNPEASVPFNLIFGVTGDAGANGGAGTGGGQVSYLVDKAGEIDFPVIGKIKVAGLSPEDLRVKLRDLLKDYLKDPIINIRLLNYTVTILGEVRSPGTYPIIGEQITILEALGLAGDLNIRGLRENILVIRDFNGTKVYNRIDLTSKEAMNSPVYYLTQNDVVYVEPNSAAVASSANTQGLTITLSIIGVLFSAATLIITTNN
NODE_2_length_1969689_cov_935.799118	fig|111500.45.peg.3616	peg	NODE_2_length_1969689_cov_935.799118_1480979_1480566	1480979	1480566	-	UDP-N-acetylglucosamine 4,6-dehydratase (EC 4.2.1.135)				atgggagatggaggagaaattttcatattcgacatgggtgagtcggtcaagatttttgatctggccaagaatatgattaaattatcaggattgagatatccggaagacattgatattaaaatcacgggtctccgaccaggggaaaagctctatgaggaacttttggcaaccggcgaaaataccctccctacatatcataaaaagattatgattagtaaggtaagagaacttgattacggtaaagtccggtcttacattgacgagttgtgtatttccaatatgttctttagggaggatacggttagtttaatgaaaaaaattgttcccgagtttatctccaataactctgagctttgtaaattagatggttttaaaaaggaaaaaactcaaaaaaaagagatttaccaatcttga	MGDGGEIFIFDMGESVKIFDLAKNMIKLSGLRYPEDIDIKITGLRPGEKLYEELLATGENTLPTYHKKIMISKVRELDYGKVRSYIDELCISNMFFREDTVSLMKKIVPEFISNNSELCKLDGFKKEKTQKKEIYQS
NODE_2_length_1969689_cov_935.799118	fig|111500.45.peg.3617	peg	NODE_2_length_1969689_cov_935.799118_1482491_1480998	1482491	1480998	-	UDP-N-acetylglucosamine 4,6-dehydratase (EC 4.2.1.135)				atgataagagactacttcattgaaaaactctttaggtattcttcgaaatggctcgtgttggcgattgatttaattatcgtatccgtagcatttgtattggcttactttattcgctttaacctgaccatggacttcgatgtggataaattgctagttcaattgccagttgttcttctcacagcattgctttctttttttataacgggttcttatcgtggagttataaggcataccggaattaaggatgtttacaatctgtttaatgcaatttgtctttcaagtattttgtcaatttttgtggtcatcggaaatagaaattttgccttcctcgagaatttcactattccattgtcaataattattatttatagtcttattggttttgtagccttaaccgcgtctcggtacgcatttaaaggtatgtactataatatgatgaatactttaaagacttcaaaaaacgttcttatctatggtgcgggtgaatctggaatactaacccataatgcaattacaagtcatactcgtagcaacgcaaaagtggtcggttacattgacaacgacaaacaaaaaataggtaaatccataaatggagtaaaggtattcggaaatgaggtgctttctgaagaatttattcggaacaagaatatttcagaggtcattttttcaattcagaatattgatcataggaaattaagaggcctagtagaaggacttgttgactttgatgtcttggtaaaaattgttccaccagttgaggattggatcaatggggagttaaaggcatcccagattaagcagatacagattgaggacttactggaacgagcaccaataagtatccaaaactccaagattccgatgcaactgaaggataaagttgttttggttaccggtggtgcaggctccataggtagtgaactggtgaggcaaatctgtaaatatgaatacaaatcattgattgttgtcgaccaagcagaatctgctttgtatgatttacaacaagagttaaggcaaaatggtcatcataattttatagccatcgtaggtgatattagggacaaaaacaggatgagtcatatttttcaagagcaccaacctaacctagtgtttcacgccgctgcctacaaacatgtgcccttgatggagtacaactcgtacgaggctattaaaatcaacattgcaggtaccaaaacgatagcagacctttccattaattacgaagttgataagtttgttttcgtttcgacagataaagctgtcaacccaacaaatgtcatgggagcttccaagcgaattgccgaaatgtatatcagttgcatgcaacaaaaaaacaaaacaaaatttatcaccacccgttttggtaatgttttgggatctaatgggtcggtaatccccctgtttaaaaaacaaatcgaaaagggtggcccattgactgttaccgataagaacgtcaccagattttttatgaccatccccgaagcctcccaatag	MIRDYFIEKLFRYSSKWLVLAIDLIIVSVAFVLAYFIRFNLTMDFDVDKLLVQLPVVLLTALLSFFITGSYRGVIRHTGIKDVYNLFNAICLSSILSIFVVIGNRNFAFLENFTIPLSIIIIYSLIGFVALTASRYAFKGMYYNMMNTLKTSKNVLIYGAGESGILTHNAITSHTRSNAKVVGYIDNDKQKIGKSINGVKVFGNEVLSEEFIRNKNISEVIFSIQNIDHRKLRGLVEGLVDFDVLVKIVPPVEDWINGELKASQIKQIQIEDLLERAPISIQNSKIPMQLKDKVVLVTGGAGSIGSELVRQICKYEYKSLIVVDQAESALYDLQQELRQNGHHNFIAIVGDIRDKNRMSHIFQEHQPNLVFHAAAYKHVPLMEYNSYEAIKINIAGTKTIADLSINYEVDKFVFVSTDKAVNPTNVMGASKRIAEMYISCMQQKNKTKFITTRFGNVLGSNGSVIPLFKKQIEKGGPLTVTDKNVTRFFMTIPEASQ
NODE_2_length_1969689_cov_935.799118	fig|111500.45.peg.3618	peg	NODE_2_length_1969689_cov_935.799118_1483624_1482488	1483624	1482488	-	4-keto-6-deoxy-N-Acetyl-D-hexosaminyl-(Lipid carrier) aminotransferase			isu;N-linked_Glycosylation_in_Bacteria	atgatatccaaagtagacaaacggatttggctctcatcgccccacatgggtggtaatgagctcaattttgttaatgaagctttttcttccaattggatagccccattaggaccaaatgttaatcgattcgagcaatctattgagagttatttaggaagtgaatcacaggtagcagctgttagttctggaacaggagcgattcatttggctcttgaaattctaggagtagatctcggagatgaagtaatttgtcaaagctttacgttttctgcatctgccaatcctatttgttaccttggtgccaaacccgtttttgtagatagtgaaaaggatacttggaatatgtgtccgcttttactagaagaagccattaaagatagaattgcaaaaactggcaaggctcccaaagctattattgcagttcatctttatggaatgccttataaagttttggaaattaacgatgtggcccaaaaatacgaaatacctgttatcgaagatagcgcagaagccttgggaagttcctataatggttttaaatgcggaacttttggtgaaatagctatactttcttttaacggtaataaaataatcaccacttctggaggcggagccttggtaagtaaaaacgaagggattaagaaaaaggcaatttttttagctacgcaagctagagataatgctccacattatcaacattcagttgttggatataactatagaatgagtaatgtacttgcaggtattggatgtggacaaatgcaggttttggacgatagggtacttgctcgacgaagtaatcatgatttttatttcaaaaaactaaattctttgaacgaggtggaatttttacaagaaccttctggtttctattcaaacagatggttaacctgtatattgacaccgtcatatgaaactcgcgaaaaaattagattctccctgcttgaagaaaatattgaatcgagaccactatggaaacctttacatcttcagccagtttttcagggttgctcgaactttttaaatgggacatcagaagacttgtttgatcgcggactttgtttacccagtggttctaatttgttagaggaagacctttaccgaattactaaaataatcaaaaaggccctaagatga	MISKVDKRIWLSSPHMGGNELNFVNEAFSSNWIAPLGPNVNRFEQSIESYLGSESQVAAVSSGTGAIHLALEILGVDLGDEVICQSFTFSASANPICYLGAKPVFVDSEKDTWNMCPLLLEEAIKDRIAKTGKAPKAIIAVHLYGMPYKVLEINDVAQKYEIPVIEDSAEALGSSYNGFKCGTFGEIAILSFNGNKIITTSGGGALVSKNEGIKKKAIFLATQARDNAPHYQHSVVGYNYRMSNVLAGIGCGQMQVLDDRVLARRSNHDFYFKKLNSLNEVEFLQEPSGFYSNRWLTCILTPSYETREKIRFSLLEENIESRPLWKPLHLQPVFQGCSNFLNGTSEDLFDRGLCLPSGSNLLEEDLYRITKIIKKALR
NODE_2_length_1969689_cov_935.799118	fig|111500.45.peg.3619	peg	NODE_2_length_1969689_cov_935.799118_1484810_1483824	1484810	1483824	-	UDP-glucuronate decarboxylase (EC 4.1.1.35)				ttgagaagaattctaattacaggagcagccggattcctcggttcccatttatgtgatcgttttgtaaatgaaggttttgatgttattggcatggacaacctgattacgggaaaccttaaaaacatagagcatcttttcaaattaaagaattttgaatttcatcattacgatgtaaccaaatttgtatttgttccaggacaattggattacatactgcattttgcctctccggccagccctattgattacttgaaaattccaattcaaaccctaaaagtaggtgctttgggtacccataaccttcttggacttgcaaaagagaagaattccagaattctgatagcctcaacgtctgaagtatatggtgacccactagttcatcctcaaacagaagaatactatggcaatgtaagcacaatagggccgcgtggggtttatgacgaagctaagcgctttatggaatcaattacaatggcctaccaccgtttccatggagttgaaacccgtattgcccgtatattcaacacatatggacctagaatgaggttgaatgatggtcgagtcatccccgcttttattgggcaatcacttcggggtgaagatttgaccgttttcggtgacggtcttcaaacaaggtcattctgttatgttgatgatcaaatagaggggatatttcgtttgctaatgagcgattaccatttaccggtgaatattggtaaccccaatgaaataaccataaaagagtttgcggaagaaattattaaactcacgaattctaatcaaaaaatagcctataaacctttgcctcaagatgatccaatgcaaagacagcctgacataacgaaagctaaggaaattttggattgggaacctagagtggaaaggtccgaaggccttcaatttacccttgactattttaaagagctgagcgagaatgagttgtataaaaaagaacacaaagattttaaggcatttaattccttttaa	MRRILITGAAGFLGSHLCDRFVNEGFDVIGMDNLITGNLKNIEHLFKLKNFEFHHYDVTKFVFVPGQLDYILHFASPASPIDYLKIPIQTLKVGALGTHNLLGLAKEKNSRILIASTSEVYGDPLVHPQTEEYYGNVSTIGPRGVYDEAKRFMESITMAYHRFHGVETRIARIFNTYGPRMRLNDGRVIPAFIGQSLRGEDLTVFGDGLQTRSFCYVDDQIEGIFRLLMSDYHLPVNIGNPNEITIKEFAEEIIKLTNSNQKIAYKPLPQDDPMQRQPDITKAKEILDWEPRVERSEGLQFTLDYFKELSENELYKKEHKDFKAFNSF
NODE_2_length_1969689_cov_935.799118	fig|111500.45.peg.3620	peg	NODE_2_length_1969689_cov_935.799118_1485039_1486436	1485039	1486436	+	UDP-glucose 6-dehydrogenase (EC 1.1.1.22)			idu(1);Lipid_A-Ara4N_pathway_(_Polymyxin_resistance_)	atgtccttaagcaaaatttgttgtataggtgcggggtacgttggaggccctaccatggccgtaatggcacttaaatgtcccgaaatcaaaataaatgttgtagatatcaatcctaaaagaatcgatgcatggaatgatgcaaacttggataatctacccgtatatgaaccaggattgaaggaaatcatcgagaagaccagaaatagaaatctctttttttcaaccgaagttgaaaaggcaatagaagaagcagaaatgattttcatttcagtgaataccccgacaaaaacctacggcaagggtaaaggtcaggcttcagacctcaagtacattgagctttgcgcgcgaacaatatcccgtgttgccaagagcaataaaatcgtggtggaaaaatctacactgcctgtccgcacggcagccactataaagaacattctggataacacaggaaatgaagtcaagtttgagatcttatcaaatcccgagtttttggcagaaggaactgccatcgaagatcttaaaaatgcagacagggttttaattgggggcgatgacaccccaagcggccaaaaagccaaggataccttaagctgggtgtatgaacattggttacctaaggaaaaaatcatccaaaccaatatatggtcatcggaactttcaaaacttgtcgccaatgcatttttggcacaaagaatttcttccataaattccatatctgccctttgtgaaaaaaccgatgccaatgtagatgaagttgcaaatgcaataggtctggatacgaggatagggccaaaatttttaaaggcatctgtcggctttggagggtcatgcttccaaaaggatattttaaatctggtttatatttcaaaatcatacggcctaacagaagttgcagactattgggaacaagtagttttgatgaacgattatcaaaaaagacgatttgcggaaaacattataaacacgatgtataataccatctctggaaaaaaaatcgtcttttacggttgggcttttaagaaagatactaatgataccagagagtccgcggctatttatgtagccgacacccttttggaagaaaaagctgagattgtagtctatgacccaaaagtgagcgcagagcgaatttatgctgatttagactatttgaatactcgctcagaagaagaaaataggaacttggtcacagtaagcgataaccccatagaaataactaagggagctcacgccgtggcagtgcttaccgaatgggacgagttcaaagagtttccatgggggactattttctcaaatatgttaaaacctgcttttcttttcgatggtaggaggattctcgaccgcaaaaagttggacaaaataggctttgatttttatcgattgggcgaagccggttga	MSLSKICCIGAGYVGGPTMAVMALKCPEIKINVVDINPKRIDAWNDANLDNLPVYEPGLKEIIEKTRNRNLFFSTEVEKAIEEAEMIFISVNTPTKTYGKGKGQASDLKYIELCARTISRVAKSNKIVVEKSTLPVRTAATIKNILDNTGNEVKFEILSNPEFLAEGTAIEDLKNADRVLIGGDDTPSGQKAKDTLSWVYEHWLPKEKIIQTNIWSSELSKLVANAFLAQRISSINSISALCEKTDANVDEVANAIGLDTRIGPKFLKASVGFGGSCFQKDILNLVYISKSYGLTEVADYWEQVVLMNDYQKRRFAENIINTMYNTISGKKIVFYGWAFKKDTNDTRESAAIYVADTLLEEKAEIVVYDPKVSAERIYADLDYLNTRSEEENRNLVTVSDNPIEITKGAHAVAVLTEWDEFKEFPWGTIFSNMLKPAFLFDGRRILDRKKLDKIGFDFYRLGEAG
NODE_2_length_1969689_cov_935.799118	fig|111500.45.peg.3621	peg	NODE_2_length_1969689_cov_935.799118_1486405_1487487	1486405	1487487	+	dTDP-glucose 4,6-dehydratase (EC 4.2.1.46)			idu(1);dTDP-rhamnose_synthesis icw(1);Rhamnose_containing_glycans	ttgatttttatcgattgggcgaagccggttgattttttacttattaaaatgcgaataattgttaccggagcggctggttttattggatttcatacctgtcaaagattgatatccctgggacacgaggtattgggtattgacaatatcaatgactactatgatacagacttaaaatattctaggctaatggaattgggaattccaaaaatcgcagcctccaaatatggattcagaacagaagggatttcaattgaaggtcgccctttcgttttttgcaatctggatgtccaagattttgaaggactacaaagtttgtttaaagagtacataccggataccgtttgtcatttagcagcccaagctggcgttcgctatagcctggagaacccaagagcatacattgacaacaatatcgttggtttttttaatattctggagtgtagcaaactagaaaacgtgaaacattttgcttacgcaagcagttccagcgtttacggtaacaacaagagtgtccctttcaaaacaacagataatgttgaccatcctgtaagtttgtatgctgctacgaaaaaaagcaatgagcttatggcacacacctatagccatctttataatttaccaacaacaggattacgctttttcactgtatatggcccatatggaagaccggatatggcaatgtatctttttacaaaggccataatcgaggaaaaaccgttaaaagttttcaattcgggtagaatggagcgtgactttacctatatagatgatattgttgaaggcgttgttcgcgttgtactggaaagagtacaaaataggacccaaaacgatgtttataaggtttataatatcggaaataatcagtccgtaaaactactggattttgtggaagccatagaaaaagaagtaggtaaaaaagcgaagcgaaatatgctccccatgcaagcaggagatgttgaacgaacatgggccgatgtggcccctcttattgaagattataattatcgtcccaaaacttctattcatcaaggaataaaaaagtatgtggaatggtataaaagttattacctaaagcactcttaa	MIFIDWAKPVDFLLIKMRIIVTGAAGFIGFHTCQRLISLGHEVLGIDNINDYYDTDLKYSRLMELGIPKIAASKYGFRTEGISIEGRPFVFCNLDVQDFEGLQSLFKEYIPDTVCHLAAQAGVRYSLENPRAYIDNNIVGFFNILECSKLENVKHFAYASSSSVYGNNKSVPFKTTDNVDHPVSLYAATKKSNELMAHTYSHLYNLPTTGLRFFTVYGPYGRPDMAMYLFTKAIIEEKPLKVFNSGRMERDFTYIDDIVEGVVRVVLERVQNRTQNDVYKVYNIGNNQSVKLLDFVEAIEKEVGKKAKRNMLPMQAGDVERTWADVAPLIEDYNYRPKTSIHQGIKKYVEWYKSYYLKHS
NODE_2_length_1969689_cov_935.799118	fig|111500.45.peg.3622	peg	NODE_2_length_1969689_cov_935.799118_1487593_1488606	1487593	1488606	+	UDP-glucose 4-epimerase (EC 5.1.3.2)			idu(2);Rhamnose_containing_glycans idu(2);Lactose_and_Galactose_Uptake_and_Utilization idu(2);N-linked_Glycosylation_in_Bacteria idu(2);Lacto-N-Biose_I_and_Galacto-N-Biose_Metabolic_Pathway	atgaacattagccatttaaagttcaattcaacccataaagttttgattactggcggtgcgggctttattgggtcaaatctttgccaagctcttctggaaaatggaaacaagattacctgcctagataattttgccaccggaaagcaggaaaacatagctccgttcttaaaaaatcctaacttcacatttttcgaaggagatattagaagtattgaagactgtaaaaaagcttgtgaaggacaggattatgtgctccaccaagccgcactgggctctgtgccacgttctattaaagaccctttaaccagtaatgaggtgaatatttcaggttttttgaacatgttgattgccgcaagggataacaaagtaaagcggtttgtttatgcggccagttcttctacctacggtgattcaacaaaattacctaaggttgaagatgagataggaaaacctctttccccttacgctattacaaaatttgtaaatgagctctatgcaaacattttttccgattcatatggcctagaaaccattggactacgttattttaacgtgtttggtcaacgacaagatccaaatggtgcctacgctgccgttatcccaaaatttgtaatgttgttaatgaagcatgaatctccagttattaacggtgatgggagtttttccagagatttcacttatatagataacgtagttcaaatgaacgttcgggccatgatgacctcttcacccgaagctatcaatcaagtttacaatgtagcctacggggatagaacaacgttggttcagcttacctccatccttaaggaatatctgtctgaattcgataagaagataaaagaggttcccattttacacggtcccaacagagccggagacatccctcattccctagcttcaatagagaaagctaaaaaattgttgggatatgctcccgaatacgatttaaaattaggccttaaaaaggctataaaatggtattgggaaaatctaaaaggtcaaaccgtacaataa	MNISHLKFNSTHKVLITGGAGFIGSNLCQALLENGNKITCLDNFATGKQENIAPFLKNPNFTFFEGDIRSIEDCKKACEGQDYVLHQAALGSVPRSIKDPLTSNEVNISGFLNMLIAARDNKVKRFVYAASSSTYGDSTKLPKVEDEIGKPLSPYAITKFVNELYANIFSDSYGLETIGLRYFNVFGQRQDPNGAYAAVIPKFVMLLMKHESPVINGDGSFSRDFTYIDNVVQMNVRAMMTSSPEAINQVYNVAYGDRTTLVQLTSILKEYLSEFDKKIKEVPILHGPNRAGDIPHSLASIEKAKKLLGYAPEYDLKLGLKKAIKWYWENLKGQTVQ
NODE_2_length_1969689_cov_935.799118	fig|111500.45.peg.3623	peg	NODE_2_length_1969689_cov_935.799118_1488661_1489938	1488661	1489938	+	UDP-N-acetyl-D-glucosamine 6-dehydrogenase (EC 1.1.1.136)				atgactactagaattgcaataataggacttggatatgtgggactcccgttagcccgtctttttgcaactaaataccccgttattggatacgacattaataagcaacgtattaaagaactaaggtctggccaagataccacgctcgaaatagagaacgatgttttacaatcagtactcattgacactttgatagaagaaaaaggtctttattgcacacattcaattgaagatattgctcaagctaatgtttttatcataactgttcccacgccagtagataaaaacaatcgacccgacctcagacctctttacaaggcaagcgagaccgttgggaaagtcttgaaaaaaggagacatcgtcatctatgaatccacggtttacccaggtgctactgaggaggaatgcattccagtactagagcattatagcagcttggttttcaataaggatttttttgcaggctattcaccagaacgtataaaccctggggacaaagagcataccgtagaaaaaattttgaaagttacatctggatctaccccggatattgggaagaaaatagacgaattatacgcctctgttattgctgccggcacacatttggcacctaccatcaaagttgctgaagccgccaaagtaattgaaaattcacaacgagatatcaatattgcttttgtaaacgagttggccaagattttcaatttaatggaaattgatactcatgcagtattggaagcggcgggcacaaagtggaactttctccccttcaaacctgggcttgtgggaggacattgtattggtgtagacccctattacctagcgcagagagcccaagaatttggatatcaccctgagattatactcgcaggaagaaggttaaatgatagtatggggcaatatgtagcttccgaaattatcaaattgatggtgaagcaggagataaaggtaaaaggttctgatattttgattctgggaattacttttaaagagaactgtccagattttagaaatactggtgccgtaaacgtagttaaccatttgatggagtatgaaacaaacgtatatatacatgacccatgggcagatactgaggctttcaacaaagaatacaagcttcactcaacaaaagtacttccccaaaaaaagtttgatgctgtagtcattgcagttgcacatgctcaatttacggaattagatattgactctcttctttccccgaaaggaattatttatgatgtgaagggtatactagaaaacaaggttacggcaagattgtaa	MTTRIAIIGLGYVGLPLARLFATKYPVIGYDINKQRIKELRSGQDTTLEIENDVLQSVLIDTLIEEKGLYCTHSIEDIAQANVFIITVPTPVDKNNRPDLRPLYKASETVGKVLKKGDIVIYESTVYPGATEEECIPVLEHYSSLVFNKDFFAGYSPERINPGDKEHTVEKILKVTSGSTPDIGKKIDELYASVIAAGTHLAPTIKVAEAAKVIENSQRDINIAFVNELAKIFNLMEIDTHAVLEAAGTKWNFLPFKPGLVGGHCIGVDPYYLAQRAQEFGYHPEIILAGRRLNDSMGQYVASEIIKLMVKQEIKVKGSDILILGITFKENCPDFRNTGAVNVVNHLMEYETNVYIHDPWADTEAFNKEYKLHSTKVLPQKKFDAVVIAVAHAQFTELDIDSLLSPKGIIYDVKGILENKVTARL
NODE_2_length_1969689_cov_935.799118	fig|111500.45.peg.3624	peg	NODE_2_length_1969689_cov_935.799118_1489952_1491406	1489952	1491406	+	Lipopolysaccharide biosynthesis protein				atgtcacttagaaaaaaagctattgatggaagtttttgggcaattacccagcagtttggaagcaaaggaataggattcattgtctctatagttttagcaagattattagatccacaagaatttggccttcttgcaatgctgagcatatttatggctataagtaactcaattatggatggagggttgcttgactccttgattagaacggataaccctagtagaagggaatattcaacggttttctttttcaacttgttgatgagcctttttttgtattgtttgatttacctaatagctcctctgataagtgatttctacaacgaagtaatgttggtggagttggtaaggtattatgccttggttcttattattaattcgttcatttttgtccaaaaaactcgattaaccaagcagatggacttcaaaacgcaggctcttatagcgattccatcaattattattagtgcttcaactggaatcattatggcctataaagggttcggtgtttggtgtctggttgctatggctttgatagaatccacgtcttattcaattcaactgtggtatcgttcaaaatggacaccattatggtgttttgataaaaagattttttatcaccattttaactatggatataaattgactttatcaggaatattgaatgccgtttttttaaatgcatataatattatcataggaaaatatttttcggctactcaattaggtttctataacagagcagattcacttaaacaatttcccgtcaacaatgtttctggagttctaaaccgtgtcaccttccccctatttgcggaaattaaaaatgacaataacaaattgaagatagtataccaaaagataatgaaactggtcatattcattattgccccattgcttattctcatggcggtacttgcggatcctatttttaggtttttattcacggaaaaatggcttcctgccgtaccatattttcaaattctgtgtgttaatgggattttagaacctatacactcgtataacatgaatattgtcacggttaaaggaagaagtgacctttatttaaaattacaagtgataaaaaaaacgcttatcctaatagttttgatgatttcattttcattcggaatctacggattactttttgggagcgtggccttatcgctaatgtttttcgtaatcaattctcactatgccggaaagttcataaattactccctttggcagcaagtaaaggatttaactcccataattgcacttgcattaataagtggagctctagcatttatagcagatttgagccttaagacttttcttgttgatgatattttaagaattatagtttgtggctctattggggcattgggatacgccattatttcttttaaactaggatttagttcattgttagagttaaaacaaattattggatataaattaaaacttaatatataa	MSLRKKAIDGSFWAITQQFGSKGIGFIVSIVLARLLDPQEFGLLAMLSIFMAISNSIMDGGLLDSLIRTDNPSRREYSTVFFFNLLMSLFLYCLIYLIAPLISDFYNEVMLVELVRYYALVLIINSFIFVQKTRLTKQMDFKTQALIAIPSIIISASTGIIMAYKGFGVWCLVAMALIESTSYSIQLWYRSKWTPLWCFDKKIFYHHFNYGYKLTLSGILNAVFLNAYNIIIGKYFSATQLGFYNRADSLKQFPVNNVSGVLNRVTFPLFAEIKNDNNKLKIVYQKIMKLVIFIIAPLLILMAVLADPIFRFLFTEKWLPAVPYFQILCVNGILEPIHSYNMNIVTVKGRSDLYLKLQVIKKTLILIVLMISFSFGIYGLLFGSVALSLMFFVINSHYAGKFINYSLWQQVKDLTPIIALALISGALAFIADLSLKTFLVDDILRIIVCGSIGALGYAIISFKLGFSSLLELKQIIGYKLKLNI
NODE_2_length_1969689_cov_935.799118	fig|111500.45.peg.3625	peg	NODE_2_length_1969689_cov_935.799118_1491411_1492328	1491411	1492328	+	Glycosyltransferase				atgtttcaacctttggtgtccatcattattccatcatttaatcgcgaaaagttgataaatgatactttaaaaagtgttatggcacaagaatatacaaactgggaatgcataatagttgacgacgggagctcggacaatacggtcgatatagtaatggggtttgttgaaaaggattcccgttttagtctttaccgacgcccaaaaaatagtcccaaaggcgcgaattcttgcagaaactacggtttcgaaaaaagcaaaggggactatattaattggttagacagtgatgatcttttttcctcggataaaatatcttctcaaatcagctcaattgaccaaaactcttccgaaagaaccattataacatctaagtggaattttttttcggataatacttccgtaggatacaaagaacttgacatttataagaactatgatagcggatacgatcttattgaagactttggaaacaccaaaagtctttttcctccgcattcttatttggtcagtagggaagtaatagtaagaagtggattgtggaacgaatatttacaaatcaaccaagatggagaattcttcgtaagagcgcttctatgcgcccaaaaagtaatacatgccgaaaacggaatggtgctttttaggaatcatgaaggtgacagggtaagcaactattcttctgaaataaaggtaaatcatgcgattctaagttggaaacttatttctatatacctaaatctggttcatcaaaaagaaactagagaatttattgaatatgcaaaggaatatgtatatctaagaactcgtaaatggaacaaggattcaataaacagaaatagaaaatttttcaaaaaacagatttataagttttccttcaaaaataaaataagaaaaaagcttatgctatataagcgagtctag	MFQPLVSIIIPSFNREKLINDTLKSVMAQEYTNWECIIVDDGSSDNTVDIVMGFVEKDSRFSLYRRPKNSPKGANSCRNYGFEKSKGDYINWLDSDDLFSSDKISSQISSIDQNSSERTIITSKWNFFSDNTSVGYKELDIYKNYDSGYDLIEDFGNTKSLFPPHSYLVSREVIVRSGLWNEYLQINQDGEFFVRALLCAQKVIHAENGMVLFRNHEGDRVSNYSSEIKVNHAILSWKLISIYLNLVHQKETREFIEYAKEYVYLRTRKWNKDSINRNRKFFKKQIYKFSFKNKIRKKLMLYKRV
NODE_2_length_1969689_cov_935.799118	fig|111500.45.peg.3626	peg	NODE_2_length_1969689_cov_935.799118_1492332_1493522	1492332	1493522	+	hypothetical protein				atgaaacagcatttgatgtttatggtcgccaatatgaacattggtggaacagagaaatcacttttatctttattagatgtaattccgcgtgaaaaatatgaggttacactgttgctattggagaaaagcggtggttacatcaatgatgttcctgattgggtagttgtagatgttgttgaagggttccatagaatgaaaccaataattaacaatcctcctttagaaaccctgaaaaaaatgattcaaaagggagaattaattaggtctcttgggttagcttttacatatttagaagctaaattgaggactagttggacccctttttaccggtatgctttgagcggttataaaacaaagagaaaatttgattgtgcagttgcttatgccggaccttcgaatttcataacttattttgtagcaaactatatcgacgctccacgaaagatacaatggatacattttgatgtgtcaaaactaaatctaaaaaagacatttggagagaaatattataggtacttcgactccataatttgcgtttctcaaggttcccgtgaccaaatgattgatcttttccctaagtacgctgaaaagactattgtttttggcaatgtagtttccagggaaggtattctacatttagcaaagctaggggacggttttaatggcaattatggaggtataaaggttttaactattggtaggttatccaaagagaaaggtcaatggatgattcctaatgtagtagaaaggttaagaaatgaaggattcgaattcaaatggtattgcattggggatggaaacattaggcatgatttgaaaagtgaaataaaagaaaaaggtcttgatgaacaccttatcctgcttggtttacaaagaaacccttaccgttttttgattgattgcgatgtttatgtacaaacttctttgcatgaagggtatggactcacaatccatgaggctaaggtatgtggccgccctatggttattaccaatgttgcttctgccaaagatttagttcaagataacattactggattgatagtggaaataagcgaattaggcatttataaaggagtaaaaaatcttattgaagataatgctcttcgaaaaaaattcgaaaataacctaaagcattccaattcaaaagaatctgataactacagaaaaaaagtaattaacatattcaattaa	MKQHLMFMVANMNIGGTEKSLLSLLDVIPREKYEVTLLLLEKSGGYINDVPDWVVVDVVEGFHRMKPIINNPPLETLKKMIQKGELIRSLGLAFTYLEAKLRTSWTPFYRYALSGYKTKRKFDCAVAYAGPSNFITYFVANYIDAPRKIQWIHFDVSKLNLKKTFGEKYYRYFDSIICVSQGSRDQMIDLFPKYAEKTIVFGNVVSREGILHLAKLGDGFNGNYGGIKVLTIGRLSKEKGQWMIPNVVERLRNEGFEFKWYCIGDGNIRHDLKSEIKEKGLDEHLILLGLQRNPYRFLIDCDVYVQTSLHEGYGLTIHEAKVCGRPMVITNVASAKDLVQDNITGLIVEISELGIYKGVKNLIEDNALRKKFENNLKHSNSKESDNYRKKVINIFN
NODE_2_length_1969689_cov_935.799118	fig|111500.45.peg.3627	peg	NODE_2_length_1969689_cov_935.799118_1493750_1494919	1493750	1494919	+	hypothetical protein				atgctcaaaaacaagaaaaaaattttattcgtaattgaatctttgaattgtggcggtgcagaaaaaagtcttgtaactttattgaacaatatcgacaatcgcacctatgccattgatttgttattgataaaaaaaggcggggaatttgaaaaatttgttcctagaggagtagaagtcatatataaagatattctggttaatacatcttttttatcattgctctttaaaagaatctcatttagaatttttagaaaaagtaattggtttaattcttatcactcttcacaacttttttggaaagtatttggtaaaggaattttagagcacgaaaaagaatatgatgttgcaattgcctatggtcaagggttcccaacttattttgtgagcgagaagacaacatgcaactacaaatacacttggcttaatactgattacagagagactgggtataaccctactttcgatttcaaatactatcagcgatttaataagatcatagctgtttcagagcaaagcaagaattcattgcaaacctctatgcaatctatcggcagaactgtacctattaacattataaaagacatttcggataaggaattcatagtcaaaagaagtctagaagaaatcttacctcccattaaaaatgataccaggaaagtgaatattttaaccgtctgtcgtctggaaaaagtaaaagggttggatttggctgttgaagcatgcaaaatattaatagacaaaggtataagtgtcaaatggagtatcattggcgaaggttctgaacgattctttttggaacaaaaaatcaaagaatactctctggacaataagtttgttctgttgggcttcaaagaaaatccctatccatatatgaaaaactgtgacatctatgtgcaatcctctttgtttgaaggtttagggctaactgttatcgaagctgccattttatgcaagccaatagtgacaaccaactttcccactgcgtcgacaattgtatcacataagaaaacaggcctaatatgtgaaatgagtgcgaattcaattgcagaacatgttcaaatgtatgtaaagaatgaagagctggttaaagaaatcaccaagaacctgtccaatgttcaaaacgacgacaaacagacttccttaaaagcttttaatcaacttatcctttaa	MLKNKKKILFVIESLNCGGAEKSLVTLLNNIDNRTYAIDLLLIKKGGEFEKFVPRGVEVIYKDILVNTSFLSLLFKRISFRIFRKSNWFNSYHSSQLFWKVFGKGILEHEKEYDVAIAYGQGFPTYFVSEKTTCNYKYTWLNTDYRETGYNPTFDFKYYQRFNKIIAVSEQSKNSLQTSMQSIGRTVPINIIKDISDKEFIVKRSLEEILPPIKNDTRKVNILTVCRLEKVKGLDLAVEACKILIDKGISVKWSIIGEGSERFFLEQKIKEYSLDNKFVLLGFKENPYPYMKNCDIYVQSSLFEGLGLTVIEAAILCKPIVTTNFPTASTIVSHKKTGLICEMSANSIAEHVQMYVKNEELVKEITKNLSNVQNDDKQTSLKAFNQLIL
NODE_2_length_1969689_cov_935.799118	fig|111500.45.peg.3628	peg	NODE_2_length_1969689_cov_935.799118_1494935_1496050	1494935	1496050	+	Alpha-1,4-N-acetylgalactosamine transferase PglH (EC 2.4.1.-)			isu;N-linked_Glycosylation_in_Bacteria	atgaaaccaattaggcttttgtacataacaaatcagatatgtggttctggaggactggaaagggttctatccataaaggcaagctatctcgccgataacttgggttatgaaatacatattcttacccttaaccaaggtagtgctaatttgttttacgttttcagcagcaaaatatatcaccatgatatcttagttaaaggaaatccaatcaagtattttaatcaatatcgtaaaggattattagagaagataaaagaaataaaacctgatgttatttcagtttgtgatgatggttttaaaggtttttttgttccacaaatcttaaaaaaaccttgcgccatggtgtatgaacgtcatgcatcaaaggaaatacttaagccaacaaaaaggaatcatgtcttaaagaaaatagaatttaggataatgaatttcctaatgcatatggggggtaagaactatgacgcatttatagtattgaccgattcgaacagaatggaatggaaattaaaaaatatacaagtaattccaaatccgttatccttttatcctaaaaataatgaggtaagcgggttaactaacaaaaaagtaattgcggtaggcaaccatggatatcaaaagggatttgatcgtttattaaaaatatggcaatcggtcattaaaaaatacccgacatggaagcttgaaatatatgggaaaatagacttggagaaaaagaatgttaagctggcaaaaaagatggggatctcagataaagttcttatccacaagccagtgaaggatatatccgcaaagtataaagaagcatctatctacgtcatgtcttctcgttcagagggatttggaatggttttaatagaagcaatgatacatggactgccatgtatatcctttgactgtccatctggaccaaaggacatcatatcagatgatatagatggttatctagtaaaaaatggagataactcaacatttgtaaacagagttgtttcattgatagaaaatgaggataaaagaatggacatgggtttaaatgccaggttaaaagccacgaaatatcttcctgaaaacatcatgccaatatgggaccgactatttaacagcttaatacctgattaa	MKPIRLLYITNQICGSGGLERVLSIKASYLADNLGYEIHILTLNQGSANLFYVFSSKIYHHDILVKGNPIKYFNQYRKGLLEKIKEIKPDVISVCDDGFKGFFVPQILKKPCAMVYERHASKEILKPTKRNHVLKKIEFRIMNFLMHMGGKNYDAFIVLTDSNRMEWKLKNIQVIPNPLSFYPKNNEVSGLTNKKVIAVGNHGYQKGFDRLLKIWQSVIKKYPTWKLEIYGKIDLEKKNVKLAKKMGISDKVLIHKPVKDISAKYKEASIYVMSSRSEGFGMVLIEAMIHGLPCISFDCPSGPKDIISDDIDGYLVKNGDNSTFVNRVVSLIENEDKRMDMGLNARLKATKYLPENIMPIWDRLFNSLIPD
NODE_2_length_1969689_cov_935.799118	fig|111500.45.peg.3629	peg	NODE_2_length_1969689_cov_935.799118_1496051_1497175	1496051	1497175	+	hypothetical protein				atgactataattttcgttatcgatcaggtctatcttcatggggggatagaacgggttttgtcaataaaagccaactatctggcgaatgattccaacaaccgcgtgtatataataactacagagcaaaaaaaacacgagacttgttattattttaatgaatccattgtttttatagatttagacataaactatcaacgaactaaatcatatttccatccagtaaatcttctcaaagtgccgaaacatttcatacgggtgaaaaagcgcataaaaaacataaaacccgatatgattgtggtatgcagtcatagcacggacaccttttttttgccctttatgtttaagaaggtacccaaaataaaggaatttcacttctcaaaacatattgaagaggaaaagcgtaaaaaccctaaaaatcaacttagaaagtattttttgaagttttcggactatgtcgaatccagatatgataggttaatagtattgaacattgacgagaaaaaatactataaaacagataatgtttctgtaatacctaatccagtgacgttttttcctaaaagcaaagcggctttaagaaataaaattgcaatagctgctggcagaattgctccggtaaaaggatttgacttacttatagatatttgggagattatcgcttcaaaaaatcttaactggcaattgcacatctatggcgaagggcaagaaagttatgtgtaccaattacaagaaaaaatcagttccaagggactaaatgacacggtatttttaaagggacctacaaatagcttagataagaaaatgctagatgcttccttatatgtgatgtcctcacataacgaatgttttcccttagtcttactggaggcccaatcttgtggattaccaattatatcatatgattgtccaaacggacctagaaatattataaccaaaaaaacgggcatacttatagaaccttacgattcattaaaatatgctaacgagttgcttcacttggtttctgaccatgaattattaacgaaaatgggaaataatgcaaggcaaaatgctaagcgatatagcattgaaaagataatgaaaaaatggattgctctttttaatgagatagaaagtggctcataa	MTIIFVIDQVYLHGGIERVLSIKANYLANDSNNRVYIITTEQKKHETCYYFNESIVFIDLDINYQRTKSYFHPVNLLKVPKHFIRVKKRIKNIKPDMIVVCSHSTDTFFLPFMFKKVPKIKEFHFSKHIEEEKRKNPKNQLRKYFLKFSDYVESRYDRLIVLNIDEKKYYKTDNVSVIPNPVTFFPKSKAALRNKIAIAAGRIAPVKGFDLLIDIWEIIASKNLNWQLHIYGEGQESYVYQLQEKISSKGLNDTVFLKGPTNSLDKKMLDASLYVMSSHNECFPLVLLEAQSCGLPIISYDCPNGPRNIITKKTGILIEPYDSLKYANELLHLVSDHELLTKMGNNARQNAKRYSIEKIMKKWIALFNEIESGS
NODE_2_length_1969689_cov_935.799118	fig|111500.45.peg.3630	peg	NODE_2_length_1969689_cov_935.799118_1497632_1498765	1497632	1498765	+	hypothetical protein				atgaatacattaattccaatggaatattattatgaggtttatatccagttatgcctaattctggttgtatttaccttgttacataccgtcgcgttgaaaatgaactcttctaagaatttgttttacatgcaattctcagggtttacactgttgttttttttaataatctatcttggacaacgaccaataagtggtgtattctttggagataccataaactattataaggcctacattggttatcaatatggttctcctataagtgaggatgtaagggactatggttggcatttgtttatgaaaggtgcttcaaaatttatgtcagtccattcctttttcacaatttgcgctttcctgtatattttccctatgtatcgtatttcaaaagtcttttttaacacctattggtattattcttttttgatgttcatcgtatccttttcgttttacacttatggtgtgaatggagtacgtaatggagccgcggcatcattttttttatggggtttatgctatcatcgcaaaaaggttataatgtttttactctttttcttggccattcaaattcataaaacattattattacctataatagcttacttaattacaaccttttataataatccccgaacctttcttaagggatggttggtttgcattccgctttccttagtaatgggtggattttggatctctttattcacaagtttaggatttggtgatgataggttgtcaggataccttaccagcacgtcggcgacagggactttctcaagtactggattccgctgggatttcctgtttcatagtgcttttgcagtttttgctggttggtattttatatttaaacgtaagttcaacgacaaaatctatttccagctctttaatacttatcttatttgtaatggtttttggattttagtaattcgggccaacttctccaatagatttgcctatctatcctggtttatgatggcgattataataatatatcctcttttaaaatccaaatttttcaaaaaccatcatttgatgataggaaaaattattctagcctactttatgttcacttatttgatgtattacatctattatgtttttttagagcccgatacgacaactacaactgtttaa	MNTLIPMEYYYEVYIQLCLILVVFTLLHTVALKMNSSKNLFYMQFSGFTLLFFLIIYLGQRPISGVFFGDTINYYKAYIGYQYGSPISEDVRDYGWHLFMKGASKFMSVHSFFTICAFLYIFPMYRISKVFFNTYWYYSFLMFIVSFSFYTYGVNGVRNGAAASFFLWGLCYHRKKVIMFLLFFLAIQIHKTLLLPIIAYLITTFYNNPRTFLKGWLVCIPLSLVMGGFWISLFTSLGFGDDRLSGYLTSTSATGTFSSTGFRWDFLFHSAFAVFAGWYFIFKRKFNDKIYFQLFNTYLICNGFWILVIRANFSNRFAYLSWFMMAIIIIYPLLKSKFFKNHHLMIGKIILAYFMFTYLMYYIYYVFLEPDTTTTTV
NODE_2_length_1969689_cov_935.799118	fig|111500.45.peg.3631	peg	NODE_2_length_1969689_cov_935.799118_1498778_1499683	1498778	1499683	+	Probable beta-glycosyltransferase				atgaaactactaactgtttttacacctacttataatcgagcatattgcctaaacaaatgctacgaaagtctgttggctcaaacgaatcctaattttgtctggctaattgttgatgacggttctagtgacggaacggctgcattggtccaaagctggattcaagaaggtaaaattgaaatccaataccattaccaagagaatcagggaatgcatgggggacacaataccgcatactccctaatcaaaactcctttaaatgtttgtattgacagtgatgactacatgccgcatgatgcagtagagataatactcgataattgggattcaattaaagaagatgaatcatgcgcagggctagtaggattagacatggatgaatcaggaaacataattggatgtaaaattcctgaaaaagtgacaactagttctttatacgatttatacaaaactcaccgcgtccatggtgataaaaaactagtttacaaaactgaggtcatcaaaaagtatccttcttacccaatttttaaaggtgagaaattagttcctcttggaacgttgtacttgatgattgatcaagactataagcttaaaacaataaatgaagttctgtgcattgtagagtacttagatgatggttcctcaaaaaacattttgaaacagtataaaagaagtcccagaggttttctccactcaagggtattggaaatgaaatattccaaaagtttcacctatacctttacaagagccgtccattacgtatcatcatgtttattcatcaatcggtttaacttctttaggggaaatccgaaaaagattattactctagcggctattccttttggtctactttggcatctttacataatatcaaaaattagaaatgagaattcttcaactcacaaatag	MKLLTVFTPTYNRAYCLNKCYESLLAQTNPNFVWLIVDDGSSDGTAALVQSWIQEGKIEIQYHYQENQGMHGGHNTAYSLIKTPLNVCIDSDDYMPHDAVEIILDNWDSIKEDESCAGLVGLDMDESGNIIGCKIPEKVTTSSLYDLYKTHRVHGDKKLVYKTEVIKKYPSYPIFKGEKLVPLGTLYLMIDQDYKLKTINEVLCIVEYLDDGSSKNILKQYKRSPRGFLHSRVLEMKYSKSFTYTFTRAVHYVSSCLFINRFNFFRGNPKKIITLAAIPFGLLWHLYIISKIRNENSSTHK
NODE_2_length_1969689_cov_935.799118	fig|111500.45.peg.3632	peg	NODE_2_length_1969689_cov_935.799118_1499658_1500743	1499658	1500743	+	putative lipopolysaccharide biosynthesis protein				atgagaattcttcaactcacaaatagtctaaaaaccgggggagcagaaaaactattgttagagtccatccctttatatgaaaacgaaaaagtaactgtagatttggcaatattaaatggaaaaaatgagccttttttacaaaaactccaggctttaaggtgttgcaaaatttatattctaactaaaaacagtgtatacaacccttttaacatttttaaaatactacctcttctaaataaatacgatttagttcatgtccatttgtttcccgctctttattgggtagctctggcaaaattattctctttttccaaagtgaagttgatttataccgaacatagtacttttaacagaagaagaaacaaaatcctctttagggctttagaccgttttatttattccagatacgttaagattattacaatctctcctgaggtggataaaaatttaaagaaacatcttagatttaaaaacaatagatttattcaaattcaaaacggaattaatttcgataaaattgcaagagaatccggttatgtgaaaccagagttttttagaggtttaagtaatgattcatatattctacttcaaatttcatcttttaggtatcccaaaaatcaaaaaaccgtggttagagccttgcaatatttacccgacaacatagttctggtattggtgggagatggcgagttaaaaaaagactgccaacttcttgtggaagaattagggttaaccgaaagggtcttcttcttaggcatccggatggatgtgtacaagctattaaaaaccgcagacgtcattgttctatcttctcattatgaaggtctttccttatcttctttggagggaatggcgtctggaaaaccatttatcgcttcggatgtaccaggactaagtagtattgtaaaagatgcaggtttactgtttccaaaagatgatgaaaaaaaactggctcaaaccattaaagaacttcatgaaaacaggtcgttttacgactcgatagtgaaaaagtgtttgattcgggcagagaaatatgacatcaaatttacagttcaaaaacaagtcgaattgtattattcagtttga	MRILQLTNSLKTGGAEKLLLESIPLYENEKVTVDLAILNGKNEPFLQKLQALRCCKIYILTKNSVYNPFNIFKILPLLNKYDLVHVHLFPALYWVALAKLFSFSKVKLIYTEHSTFNRRRNKILFRALDRFIYSRYVKIITISPEVDKNLKKHLRFKNNRFIQIQNGINFDKIARESGYVKPEFFRGLSNDSYILLQISSFRYPKNQKTVVRALQYLPDNIVLVLVGDGELKKDCQLLVEELGLTERVFFLGIRMDVYKLLKTADVIVLSSHYEGLSLSSLEGMASGKPFIASDVPGLSSIVKDAGLLFPKDDEKKLAQTIKELHENRSFYDSIVKKCLIRAEKYDIKFTVQKQVELYYSV
NODE_2_length_1969689_cov_935.799118	fig|111500.45.peg.3633	peg	NODE_2_length_1969689_cov_935.799118_1502945_1500795	1502945	1500795	-	hypothetical protein				atgaacaccccaactcgttttaacagcctacttgtatccttttttttaactttttttcttatcgtaagttgtagtgtcgatagagaatttttactcgatgccgttttagaagacaccgaagatgtagccgacggtgatacaaatgacagtcctgtaccggcacctattaaccaagatccggttttggagattaattctaccccgtgcgggttcactttgtctgaaatgctttcggagggacaagaattcactattgattgtcaagttgatttgtcaggaagcatcttaaatgtacctgccaacgtcactttggtttttgaaggtggagaaataataaatggtacactaaattttacatcacaaggaaaaatagatggagacctattgaattcgaaacttgaggttgaaggagatgtcagtttgatcgaacctgtatacaatttttatcctgataggtgggaaattgtacaaggttctgttcctcaagaagtggctgaacaaaacagagtcgttttccgggaggtagtagatttggtaaaacagcttaatggagagacttttcaaataaactatcttgatgcttattttcatggaagaataggagaatatgcgatggaacttccttcggattttaatcttttaatgaccgacaatacacatttaagggcttatccatcacctgatagctattctacaattttgataatgattagaaattcggaaaatgttaatgtttctgggggtaatcttcatggagaaagggatgaacacacggggccccctaacacttctggaaaccttttcattataaaaaccggtataaacgtcatagttgaaaacgtaaatatgagtcaatccggaactgatgggatgtccattgagagttatagattggcatttgaacctgagtacgtgccatcgagtaatattttggtaaaaaattgcaggttcgactcaaatagacggaacaatttatcaattaccgatggagaggatattacaatagataattgtgagttttttaatgccggaatcgatactcccaactcattggggacagcacccaggtttggaattgatattgaaccgcttgtcggtgactatgatagaccccaacaatttgttaatagggttaccatcaaaaattgttttgaatcaggtagcgcagcaggggccttgattgctgctgatggagacgatattactattaatggaaaccattttgaaaatgttttatcgatgggagcagcgtccaacgtaagtattaccaacaataccgttgtatcaaaaggcataacggtaggtcatattggcgaatacggacagcttagaaatagaaatacaattgtaagtggtaatactgtgcgtaatggaaatgttggtctggcggtatccaatcaggacgttgaagtctttgataacgaatttattaattgtgaggtgggtatacaactgaactctttgaaagattctcgggtatacaataatagaatttcaagcgaaggaactactggtgatggcatcaatgcaataaattatgttgacaatgtcactattgaaggcaacgtcataaatgctggtgacaaagccttcttttttgacggagttaataacggagatagtgaacaagagtatgcatttacaattgaagataacgaaatacaatctggttctatagccatttttagatggagttatggggcaaggattctgaacaacagatttagtgattatggcataagattggatggtgttaatacttttcttttggatagcaacacaattatttgtgataattttataggtatagagattggacaaaatcaaacggataatttagaaattgtcaacaacctaattgagtgtcttaacacggataggcctggccacgctattttagctacgaacataagttctcaaacaaataaaaatatacttataaactctaatgagactaaaacgattagacattacagtggaataagtattgatgggtacaatggaattagcgtttcaaataatacgggaattgttgagaacttgggtaatattgttttttatagaggagataattcggttttctctaacaataaaacaataagtggagaagtaagaaatgatatacaggggactaataacacaattcagtag	MNTPTRFNSLLVSFFLTFFLIVSCSVDREFLLDAVLEDTEDVADGDTNDSPVPAPINQDPVLEINSTPCGFTLSEMLSEGQEFTIDCQVDLSGSILNVPANVTLVFEGGEIINGTLNFTSQGKIDGDLLNSKLEVEGDVSLIEPVYNFYPDRWEIVQGSVPQEVAEQNRVVFREVVDLVKQLNGETFQINYLDAYFHGRIGEYAMELPSDFNLLMTDNTHLRAYPSPDSYSTILIMIRNSENVNVSGGNLHGERDEHTGPPNTSGNLFIIKTGINVIVENVNMSQSGTDGMSIESYRLAFEPEYVPSSNILVKNCRFDSNRRNNLSITDGEDITIDNCEFFNAGIDTPNSLGTAPRFGIDIEPLVGDYDRPQQFVNRVTIKNCFESGSAAGALIAADGDDITINGNHFENVLSMGAASNVSITNNTVVSKGITVGHIGEYGQLRNRNTIVSGNTVRNGNVGLAVSNQDVEVFDNEFINCEVGIQLNSLKDSRVYNNRISSEGTTGDGINAINYVDNVTIEGNVINAGDKAFFFDGVNNGDSEQEYAFTIEDNEIQSGSIAIFRWSYGARILNNRFSDYGIRLDGVNTFLLDSNTIICDNFIGIEIGQNQTDNLEIVNNLIECLNTDRPGHAILATNISSQTNKNILINSNETKTIRHYSGISIDGYNGISVSNNTGIVENLGNIVFYRGDNSVFSNNKTISGEVRNDIQGTNNTIQ
NODE_2_length_1969689_cov_935.799118	fig|111500.45.peg.3634	peg	NODE_2_length_1969689_cov_935.799118_1503034_1502942	1503034	1502942	-	hypothetical protein				atgggaagtgtattttatcgaaaaaaaaacactttttatcgtttttttaaagcgaatcgtaattttacagaacaaaaaattgtagcagtatga	MGSVFYRKKNTFYRFFKANRNFTEQKIVAV
NODE_2_length_1969689_cov_935.799118	fig|111500.45.peg.3635	peg	NODE_2_length_1969689_cov_935.799118_1503229_1504449	1503229	1504449	+	Alpha-1,3-N-acetylgalactosamine transferase PglA (EC 2.4.1.-)			icw(2);N-linked_Glycosylation_in_Bacteria	atgtacttttgcaccgtatattctagcggaaacaaagagtacaaaaagtatgttatactatcagcaaaatccatgaagaaaaagctagtgcgaataactaccgtatcggtttctttaagtggcttgcttgaagggcaactaaagtttatgagccagttctatgagataataggtatttcttctggctcaaagcacttggaagaagtggctgcagaagaaggggttcgcgtaatcccattggatatgacaaggaaaataactccttttaaagatttagtggcacttctgctgttatggcgaattcttcgtaaagaaaaacctgatattgtacatacgcacactccaaaagcaggtacaatagggatgatagccgctaaactttcaagagttccccaccgtttacatacgattgctggtttaccacttatggaggcaaggggatggaaaaggaaacttttattctatgtggagaaaatcacatattcctgtgcaaccaaggtatatccaaattcaaaaggtctgaaagaattcgttttggaaaatggatttgccaaatcggataaattaacggttatagggcatgggagctctaacggaatagatacctcgcacttttctcctgatagcatagaaacaaatcaaaagagaaacctaagggaatccttgaacataaaaccttcggatttcgtcttcatttttgtgggaagattggtaggtgacaaaggggtgaatgaattggtgagggcctttcataagatatcaaaagaacaaaatgacattaagctagtattgcttggtggttatgaaagggatttggaccctgtgaatcaggagacagaggatatcattcaaaatttgaagggtatcatttccacaggatgggtagatgatgtaagaccctattttgcaataagcgattgccatgtactcccaagttaccgagaaggttttcctaatgtggtgatgcaagcaggctctatgggactccacaacatagtgacggacataaatggttgcaatgaaatcatagaagatggagtaaatggtacaataatccctactaaaaataccgatgccgtttataatgcaatgaaaagagccaaggaaaacaaaaaagagtgggacttgaagaaagagttgtgtagagacatgataaaaaatcgctatgagcgtagttttgtttggaacgaaatgctaaaagaatacaaaaacctgaagtga	MYFCTVYSSGNKEYKKYVILSAKSMKKKLVRITTVSVSLSGLLEGQLKFMSQFYEIIGISSGSKHLEEVAAEEGVRVIPLDMTRKITPFKDLVALLLLWRILRKEKPDIVHTHTPKAGTIGMIAAKLSRVPHRLHTIAGLPLMEARGWKRKLLFYVEKITYSCATKVYPNSKGLKEFVLENGFAKSDKLTVIGHGSSNGIDTSHFSPDSIETNQKRNLRESLNIKPSDFVFIFVGRLVGDKGVNELVRAFHKISKEQNDIKLVLLGGYERDLDPVNQETEDIIQNLKGIISTGWVDDVRPYFAISDCHVLPSYREGFPNVVMQAGSMGLHNIVTDINGCNEIIEDGVNGTIIPTKNTDAVYNAMKRAKENKKEWDLKKELCRDMIKNRYERSFVWNEMLKEYKNLK
NODE_2_length_1969689_cov_935.799118	fig|111500.45.peg.3636	peg	NODE_2_length_1969689_cov_935.799118_1504452_1505072	1504452	1505072	+	Lipid carrier : UDP-N-acetylgalactosaminyltransferase (EC 2.4.1.-)			icw(1);N-linked_Glycosylation_in_Bacteria	atgaaagtctatcgagatttgggaaaaaggctgcttgatattgctttcgctgtattaattttaattgtctcgtctcccctatggctcatctccattgtcctacttatggtaataaacaatggaaagcctttctttttccaaaagcgtccaggtaagcaagagaagattttcaatctaatcaaatttcgtactatgaatgatttaagagacgaaaatggggaattgcttccagatgaatttcgcctaacaaaagtggggtcaatagtaaggaaactctcacttgatgaagttccacaacttgttaacgtgctaaagggcgatatgagtattataggaccccgtccattacttattagataccttccctactataccgatgaagaacgtattagacatagtattagaccaggtataaccggcttggctcagatttctggaagaaacaacctaccgtgggacgttcgcttaaaaaaagatattgaatacgttcaaaacctatcattcagattagacttgaaaatctttctttctacaataaaaaaggtctttttccgtgaagatatcgtgctagctcccagtacacaattaatagatttcgatgatttcagaaaacaaaattaa	MKVYRDLGKRLLDIAFAVLILIVSSPLWLISIVLLMVINNGKPFFFQKRPGKQEKIFNLIKFRTMNDLRDENGELLPDEFRLTKVGSIVRKLSLDEVPQLVNVLKGDMSIIGPRPLLIRYLPYYTDEERIRHSIRPGITGLAQISGRNNLPWDVRLKKDIEYVQNLSFRLDLKIFLSTIKKVFFREDIVLAPSTQLIDFDDFRKQN
NODE_2_length_1969689_cov_935.799118	fig|111500.45.peg.3637	peg	NODE_2_length_1969689_cov_935.799118_1505050_1505694	1505050	1505694	+	hypothetical protein				atgatttcagaaaacaaaattaaatgggcgattttttttagtggtggagggcgaagtgccaacgatttccttactctggtcaatagcgaaacataccgggataaaaacgaggtgaagctcttggtcacagccggtcaacctaatacactaacgggtcgggcccaaaaaaactcgatgaaaaccattgaagaagacgtttccaagtacagttccaagaatgcttatcaaagctggctatccgagcagctgaaacagaatgacattgattacatattcctattaggttataaatacaggattagaaaacctttattatcaaactttgaaaatcgaattttcaatactcacccctctattttaccagctttcaaaaacacacaaagagctattgaggacgccttacaattgggggtgaaaatttcaggagtgacttcgcatatcatagatgaaaacattgacgaaggaatgattgtaagtcaagaagtcgtcttcatcgatgagagggatactttgaaaactctggatcccaaatttaaccttgctggaaaaaaagttctggaaaaaaccttgaattttgttgaaaaaaatcactcaaaaagtatctatttgagcaaactctttgttgagaaaacaaataattcttga	MISENKIKWAIFFSGGGRSANDFLTLVNSETYRDKNEVKLLVTAGQPNTLTGRAQKNSMKTIEEDVSKYSSKNAYQSWLSEQLKQNDIDYIFLLGYKYRIRKPLLSNFENRIFNTHPSILPAFKNTQRAIEDALQLGVKISGVTSHIIDENIDEGMIVSQEVVFIDERDTLKTLDPKFNLAGKKVLEKTLNFVEKNHSKSIYLSKLFVEKTNNS
NODE_2_length_1969689_cov_935.799118	fig|111500.45.peg.3638	peg	NODE_2_length_1969689_cov_935.799118_1505713_1506363	1505713	1506363	+	Lipid carrier : UDP-N-acetylgalactosaminyltransferase (EC 2.4.1.-)			icw(1);N-linked_Glycosylation_in_Bacteria	ttgcgctttttaataagagcgaatttagagagtaaaactatgtacaaaaaaatcggtaaacgagttcttgatttgttattaagcattttaggtttgattattctgcttcctgtatggcttagtcttctaatcattcaactattcgacaccaagggaagaccatttttctttcaattaagacctgggaaaaacgaaaagattttcaaacttataaagtttaaaaccatgaaggactttgacccaagctcttcagttgatattcatagtctggacagaactaccaaaataggtcgttttattcgtaaatattcccttgatgaaattccacaacttattaatgttcttaaaggcgatatgagcattgttggaccaaggccgttgttggaaaaatatcttcctctttacaacaatgaccaaaaacaaagacatttggttaaaccgggaattaccggatgggctcaagtgaaaggtagaaataccatatcatgggaacaaaaatttcaatatgatgtttggtacgttcaaaatttgtccatactcttagatttaaaaattatacttcttacagttaaaaaagtattcttaaaagaaggaataaatagtgatgaaaatttaaatatgcctgaatttacaggatcaaaaactaactga	MRFLIRANLESKTMYKKIGKRVLDLLLSILGLIILLPVWLSLLIIQLFDTKGRPFFFQLRPGKNEKIFKLIKFKTMKDFDPSSSVDIHSLDRTTKIGRFIRKYSLDEIPQLINVLKGDMSIVGPRPLLEKYLPLYNNDQKQRHLVKPGITGWAQVKGRNTISWEQKFQYDVWYVQNLSILLDLKIILLTVKKVFLKEGINSDENLNMPEFTGSKTN
NODE_2_length_1969689_cov_935.799118	fig|111500.45.peg.3639	peg	NODE_2_length_1969689_cov_935.799118_1506366_1508498	1506366	1508498	+	hypothetical protein				gtgagtcaatttagtttagaaatattacccctgttaactgaaaaagacaaacaccgatttaggagtcttgtaaacgaaatcaacccttcacatcctttttatagaccagagctcatacttaaaaatgaagaaaaggaaatgcatccaaggtatttcttgttttccaatcaagatatggtcgaagccataatggtgttttatttaagacctattgaaattaaagaaaaagagtctgggtactttgatgtaattagtccatatggttatagtgggccgctttttaaaaatgactcagaatgcttaaaaaaagaattttggaaaaaagttgatcaatggtaccaagaaaacaaggtgatctcagaatttatacgatttagtttaaatgacaatcatctgaactatactggaaccttggtaccgtccctaaagaatgtaaaaggtgagataatcgaagaaaccgagcagtggtcatcttttagaccgaaagtacgaaacaactatagaagggctgaaaaaaaccagttgaaatgcaaagtctattataaaaatatcactgaagcagcgttgatgaatttttatgatatttatacttccactatggagcgaaatgaggcttcagaacagtatttttattctttcgagttctttagtacgtatgtcaaaaataatagccaagactgcgcgctggcaattgttacaaaagataaagtccccgtatcggctgagctgattctaatttcggataaaaccctgtactcgtttttgggaggaaccttgtccaattatttcttcgccagacctaatgatttcttgaagatagaagtaatgaaatgggcaaggtcgatgaaatttgactcttatgttttgggaggtggcagagccgataatgatggactttatacatacaagaaaactttctttccaaaagatagagacgtgaatttttatacgggaagaaaaatagtcaacaaaaaagtctatgacttattggttagagaatcaatttgttcagaaattgaaaaagatattgaaactgaaaaaccagtttcgttttttcctttatatagatatgtgccagctaaaaagtcaaaaacaatgtcggtaaaaatacttgaaagtaaaacagaatgggactcgacattaaaaaaaataggtgaccatgacttctatcacacctatgattatcaccaattatcgaaacaaagcaatgaacgtgccgtcctctttgtatttagcgaacatgatgttcttatcgcaattccgtttattataagacccattgagaaccattctttgtacgacgcgacatcggtgtatggttacgcaggaccaatttccatgaatatagccgaagattgggacaatagtacctttaaaaacgaacttatagatttcttcaaaaaggaaaaaatagtaagtgttttttcaagattaaatccatatatcaataatcaagaaacaatattgaaggatgtcggggatattaaaaaactgggacccgttgtaaacattgacctcaccaaggatttggatgaacagcgcactttgttttcaaggactactaaacgctatttgaataaaataggcaagctttgtacaacggaaatcagtgataaggaagaagacattttgaagttcatcgatctctattatgagaatatggatcgggtcaatgctaaaaaacgatactattttgataaggattattttttcagttttttaaaaagttcaggtttcaaaactgatgtcatttttgccatcttaaacgaaactaaagaaataatctctgcggcaatgatggtcaaaacaaataaaatcatccaataccacatctccggtactttgaacgaatatcttaacatgacccctatccgactgctaatagataaaacaaggatttcgggaacagaagaaggttatacctattttaaccttggtggcggactaggcagtcaagatgactctttactccgttttaaatcttcattttccaaggattttaaagatttcaagatttggaagcttatttgtaaccaggagatgtatgatgaattggtaacggctaacgaagatgcctcaaaaaatatggatagtgatttttttccgctttacaggtttcacgagagcaaataa	MSQFSLEILPLLTEKDKHRFRSLVNEINPSHPFYRPELILKNEEKEMHPRYFLFSNQDMVEAIMVFYLRPIEIKEKESGYFDVISPYGYSGPLFKNDSECLKKEFWKKVDQWYQENKVISEFIRFSLNDNHLNYTGTLVPSLKNVKGEIIEETEQWSSFRPKVRNNYRRAEKNQLKCKVYYKNITEAALMNFYDIYTSTMERNEASEQYFYSFEFFSTYVKNNSQDCALAIVTKDKVPVSAELILISDKTLYSFLGGTLSNYFFARPNDFLKIEVMKWARSMKFDSYVLGGGRADNDGLYTYKKTFFPKDRDVNFYTGRKIVNKKVYDLLVRESICSEIEKDIETEKPVSFFPLYRYVPAKKSKTMSVKILESKTEWDSTLKKIGDHDFYHTYDYHQLSKQSNERAVLFVFSEHDVLIAIPFIIRPIENHSLYDATSVYGYAGPISMNIAEDWDNSTFKNELIDFFKKEKIVSVFSRLNPYINNQETILKDVGDIKKLGPVVNIDLTKDLDEQRTLFSRTTKRYLNKIGKLCTTEISDKEEDILKFIDLYYENMDRVNAKKRYYFDKDYFFSFLKSSGFKTDVIFAILNETKEIISAAMMVKTNKIIQYHISGTLNEYLNMTPIRLLIDKTRISGTEEGYTYFNLGGGLGSQDDSLLRFKSSFSKDFKDFKIWKLICNQEMYDELVTANEDASKNMDSDFFPLYRFHESK
NODE_2_length_1969689_cov_935.799118	fig|111500.45.peg.3640	peg	NODE_2_length_1969689_cov_935.799118_1509470_1508508	1509470	1508508	-	hypothetical protein				atggggaaaatcgttttaaaacttttagcatactcttttttgctctttttggcattggaagtgttgattcgactttttcatttgcacaatgagcggcctacacgatttctagatgaaagaaatgtggaaaaatggattccgcatcaaaaaggtctctctgtaacaggtaacaggaagcaaaatacaggtcgatatcgaattaattcgttggggttcaattctgtatatgatgaatatgctccgtcagaaaaagctcttgaaattgctttggtgggagattcgttcattgaaggctttcatcaaaatttcgatatgtccattggccaaaaaaccgaggttttattgaacaacgaattcaaggtttatgaatttggctacgcaggctatgatatggcagatcaattgcacttgatatatcaatacaaagatctttttgataaaatagactacagagtcatttacatgagatttaccgatgacttacatcggtctacttatacggtttcaaacagattgtcattaaatacaccaattaatcaactgatgaaaaaggtaaagacagttgtttaccttaaggatatcggactttttgatccaatttcaaaaaaagcttctttagtgaagggatacttaaggacctttgggaccgataatgttaaagattcaaaagagacagaaacaaaagagaaagatacacaaagaacaaatttcataaagctagttgatcattatggttttgataaggaaagaaacattcttcttttagatttggaattatgctccagagagttcgtggattacttaaaactaaatcagtttaagttcatcaacctaagtgaagtctttgccaactcaaaaaaaccggttacccttatttatgaccagcattggaacgaccatggtagaaatctagtatctagagcgatagcaaatcatatcaccatgcaaaaagaagaaaattga	MGKIVLKLLAYSFLLFLALEVLIRLFHLHNERPTRFLDERNVEKWIPHQKGLSVTGNRKQNTGRYRINSLGFNSVYDEYAPSEKALEIALVGDSFIEGFHQNFDMSIGQKTEVLLNNEFKVYEFGYAGYDMADQLHLIYQYKDLFDKIDYRVIYMRFTDDLHRSTYTVSNRLSLNTPINQLMKKVKTVVYLKDIGLFDPISKKASLVKGYLRTFGTDNVKDSKETETKEKDTQRTNFIKLVDHYGFDKERNILLLDLELCSREFVDYLKLNQFKFINLSEVFANSKKPVTLIYDQHWNDHGRNLVSRAIANHITMQKEEN
NODE_2_length_1969689_cov_935.799118	fig|111500.45.peg.3641	peg	NODE_2_length_1969689_cov_935.799118_1510924_1509473	1510924	1509473	-	Probable poly(beta-D-mannuronate) O-acetylase (EC 2.3.1.-)				atgttattcaactcgcttgatttctttatttttctacctattgtctttttcgtttattggataggactaggcagaaaaacaaagcttcaaaacgcgtggttactattaagcagttatgttttttatggatggtgggattggaggtttctttcattgattcttatttcaagtttcgtcgacttcattatcggaaaacgtatatttctttccgataagaaaagtaagaaaaaaggttatttgttaggcagtattatagtaaatctaggaatactgggattctttaaatactataacttttttgcgagttctttgtcggaagcctttactttttttggccgcgagattggaaatacttggacgctccaaatagtactacccgtaggaatttctttctatacttttcagacaatgtcgtattcctttgatatatatcgaggaaaacttgaaccagaaaaagattttgtttcctttgccactttcgttagtttttttccgcagttagtagctggccccatagaaagagcttctagacttctaccacaaatcacggtcaaaaggaaacttaatcaagaacaggtaattgatggactgcgtttgatgttatggggtctttttaaaaaggtagcaatagctgattcgttggcacccatcgttgatgatattttcttgaactatgaaaattatccctcttcaactcttctactgggcgctgttttttttggattacagatttatggtgatttttcaggatattcggatatagccataggaactgcaaaactcttcgggattgaattaatgtccaattttaagttcccctatttttcaaggaacattgcggagttctggagaaaatggcatatttctttatctacttggtttagagattatctttatatccctcttgggggctcgcgacagggaaaaataaagactgtaaggaatattgtaataacttttctaataagcggtctatggcatggtgcaaattggacatttgtcttttggggtctctttcatgcaattctgtttttacctattttttactttagacctcaaagaagaaatcttgattctgtttatctgttttcttcttttaaaggtttttttgttcaaggaacccaaatattgaccacatttatgttagtaacggttggctgggttctttttagaagtgacaatataggctcgtcttggatttatctgaaacgaatgctgttcgagttcactacagaacactatttacatcctaggggctaccgtatgacggattactatttaattgttattgttttcacagtctttgagtatgttattcgcaatcgggaaagaaccccactgttctttaaacgcagagtcgtcagatttttgtgttacttatcattgatttttttgattttactattctacgatgacggtgttgacaggtcgtttatttattttcaattttag	MLFNSLDFFIFLPIVFFVYWIGLGRKTKLQNAWLLLSSYVFYGWWDWRFLSLILISSFVDFIIGKRIFLSDKKSKKKGYLLGSIIVNLGILGFFKYYNFFASSLSEAFTFFGREIGNTWTLQIVLPVGISFYTFQTMSYSFDIYRGKLEPEKDFVSFATFVSFFPQLVAGPIERASRLLPQITVKRKLNQEQVIDGLRLMLWGLFKKVAIADSLAPIVDDIFLNYENYPSSTLLLGAVFFGLQIYGDFSGYSDIAIGTAKLFGIELMSNFKFPYFSRNIAEFWRKWHISLSTWFRDYLYIPLGGSRQGKIKTVRNIVITFLISGLWHGANWTFVFWGLFHAILFLPIFYFRPQRRNLDSVYLFSSFKGFFVQGTQILTTFMLVTVGWVLFRSDNIGSSWIYLKRMLFEFTTEHYLHPRGYRMTDYYLIVIVFTVFEYVIRNRERTPLFFKRRVVRFLCYLSLIFLILLFYDDGVDRSFIYFQF
NODE_2_length_1969689_cov_935.799118	fig|111500.45.peg.3642	peg	NODE_2_length_1969689_cov_935.799118_1512622_1510931	1512622	1510931	-	Nodulation protein nolO (EC 2.1.3.-)				atgattatattagggctcaattactacttccatgactcaaccgcttgcatagtggttaatggtaaacttatagcggctatagaggaagaacgtctaaacagagacaaacacactagagtttttcctagattggctgttgatcgttgcttaaaaatagcagatttgagttatgacgacattgaccatattgctgtttccataaagcctacccataaccttggtaaaaagcttagccacggtattttgcacgccaagaatttcaaaacatttataaatcatgagtttgttcatgcttacaacaagcagaaaggcttttggaactggtacaagttccattgggaaaaaaggggaggaggacccaaagtacattttatcccacatcactttagccatgcaccagggtcattttatgtttcaccatatgaggaagctgccttattggggattgatggctcaggcgaatgggctacaacctggcttgggcacggaaatggtaatgaaatcaagtgcttgggcgaaagttttttcccctattcattaggatctttttatgagtcggtcacccagttctgtggttttagaactagctatgacgaaggcaaaacaatgggattagcaccaatgggcgacccagaggtttacaggaaagatatagagaagatggtctgggttaataaagagggacaactgcatttcgacctgagctatttcaactttcaaaacatgagttggaaaagactctcaccaaagttctatcgtcaatttgggaagggtaggaaacatggtgaaccatttgaaaaacgccatagggatatggccgctgcttttcaaagggtattagaggacagggtattggaaatatgtgaaattattcactcaaaaacgaaaactgactacttggttgtatccggaggggtatcgctaaatagtgtcatgaacggaaggatcgtgcgtgaaagtaagtttaaggacatctatgtgatgccggctgcgggagataacgggaccgctattggagcggcatattatctttataatggaatattgaatcagccaagaaattttgttcacttggacccatatgtaggtacctcatattccaatgatgatatagaaaaagtacttaaaggcgcaaaattggattatcaaaaacatgatgacatttgcgaagttgcgtcttcattattggaaaaaggaaaaatcataggatggttccaaggcaaaatggaaattgggcctagggctttgggcagtagaagcatattagctaaccctgcttttccggatatgaaagacaaaataaacgctgaagttaagtttagggaagcatatcggccatttgcaccttcatctactttggaggcatataaggactatttcgacctacaggttgaagcaccatttatgctcaaggtatgtcaagtaaaagaggaaaaaaaagacgtgattcccgctattgtgcatgtggatggaagtgctagacttcaaactgtacgcaaggaacttcatggtagataccatgagctgatttcaaagctgggtgaaaagacaggggtgcctgttgttttgaataccagttttaacattcagggtgaacctgtcgtggagtctcccgtagatgcggttcgctgctttttttcaaccggtttagatgctttggtcataggagattttttgatagagaagaaatag	MIILGLNYYFHDSTACIVVNGKLIAAIEEERLNRDKHTRVFPRLAVDRCLKIADLSYDDIDHIAVSIKPTHNLGKKLSHGILHAKNFKTFINHEFVHAYNKQKGFWNWYKFHWEKRGGGPKVHFIPHHFSHAPGSFYVSPYEEAALLGIDGSGEWATTWLGHGNGNEIKCLGESFFPYSLGSFYESVTQFCGFRTSYDEGKTMGLAPMGDPEVYRKDIEKMVWVNKEGQLHFDLSYFNFQNMSWKRLSPKFYRQFGKGRKHGEPFEKRHRDMAAAFQRVLEDRVLEICEIIHSKTKTDYLVVSGGVSLNSVMNGRIVRESKFKDIYVMPAAGDNGTAIGAAYYLYNGILNQPRNFVHLDPYVGTSYSNDDIEKVLKGAKLDYQKHDDICEVASSLLEKGKIIGWFQGKMEIGPRALGSRSILANPAFPDMKDKINAEVKFREAYRPFAPSSTLEAYKDYFDLQVEAPFMLKVCQVKEEKKDVIPAIVHVDGSARLQTVRKELHGRYHELISKLGEKTGVPVVLNTSFNIQGEPVVESPVDAVRCFFSTGLDALVIGDFLIEKK
NODE_2_length_1969689_cov_935.799118	fig|111500.45.peg.3643	peg	NODE_2_length_1969689_cov_935.799118_1513507_1512857	1513507	1512857	-	hypothetical protein				atggcaaatacgatatccaagtttctgatacatctaagtaacggtaatttgacctttattgtcaatggggtcaaaaagagagttctatcaaaaaaccagtcgtacggtttaaagagggatcttaccataccatttaagaaaccggacgcacttatctcactacatattagacctatgcaaaaaggagatgagacctattttggttcggacaactataatcatggaatcatcgcagttgacctgcaaacctgctatatcgccacaaatgaggaaggagctccgtgttatcggcaatggttaatgggacctggggagaatctaaaaatcaaaaatttttggaaaggtttgtttcctaaacttgaatccggtgaggctttgctggaaaatgcttttaccgttcccgattttagaggaaaacgtattatgccagcggcgatggcccgtattgccgaaaaagggcacgagataggtgcccgttatattctcacttttgtagacattaataatataccttctttaaaaggatgtaaaaggtcaggttttgctccctatattgttcgtaccgagaaatggttcctttttaacagaaaaatcatttttacagagttaaatgcagaacaggagcagcatttcttggaggtaacttcttga	MANTISKFLIHLSNGNLTFIVNGVKKRVLSKNQSYGLKRDLTIPFKKPDALISLHIRPMQKGDETYFGSDNYNHGIIAVDLQTCYIATNEEGAPCYRQWLMGPGENLKIKNFWKGLFPKLESGEALLENAFTVPDFRGKRIMPAAMARIAEKGHEIGARYILTFVDINNIPSLKGCKRSGFAPYIVRTEKWFLFNRKIIFTELNAEQEQHFLEVTS
NODE_2_length_1969689_cov_935.799118	fig|111500.45.peg.3644	peg	NODE_2_length_1969689_cov_935.799118_1514751_1513603	1514751	1513603	-	hypothetical protein				atgaaggcttctattttcataatatctattggtctaatgttagtggcgaccaattctaatgctcaagactccctagttgtattggataaaacggagaaagatcgctcttggtttgtaaccgctggatttaatgtggttgatgattctggtgatgagtatcgagacctctttagtattggcgaagagtggaattatgtattgttcccatctcgattgagtattggaaaaaacttcaaaaatggattggggcttgagttggttggaagttacaatatatacgaggagggtaaaataattgatggggtaccaagtacagaggatattgattatctatctgcggatttaagggtgaactacgatttgaaccagattctgggagataccggtttttttgacccttacgtgggtataggtgtcggatataccgatgcaaacaatcaggggaggggtacttataatgcccattttggttttagaacttggttttctgatagatggggacttgatttcagttctactggtaagtggaccatgaattcagaaaactcaaccaatcacattcaacatgccgttgggttggcctatcgttttggattctcaaaaaaatcagaaaaagaggaaaacatgctggccctggaggaaacggaagagccaccacaatctccaatggatactctgcaggagccacaaaacgttcaggaacgtgccgaagatttgtccgggttagtcaaggaaaatgaagaattggcaaggcttgaagccgaaaagatgagaaggaacgaggtggaaaatcaaattgaagaattagggcctatctattttgaactaaactcatcgtacttaaaacccaaggacaaattggttttggatagtctcgctaaaattatggaagaaaacccatctttggtaatcgccatcggggctcatgcagattcgcgaggtactcaaaaatacaatcaatggctttctgaacgaagattaaaaaggatacaagattatttagctactaaaaatatattccaagatcgagttacaggttctgctgagggagaagagaagctcgtgaatgagtgtaaggaccgagttccatgtactgaagaacaacataggaggaaccggagggctgaactagtcattgctggatggtaa	MKASIFIISIGLMLVATNSNAQDSLVVLDKTEKDRSWFVTAGFNVVDDSGDEYRDLFSIGEEWNYVLFPSRLSIGKNFKNGLGLELVGSYNIYEEGKIIDGVPSTEDIDYLSADLRVNYDLNQILGDTGFFDPYVGIGVGYTDANNQGRGTYNAHFGFRTWFSDRWGLDFSSTGKWTMNSENSTNHIQHAVGLAYRFGFSKKSEKEENMLALEETEEPPQSPMDTLQEPQNVQERAEDLSGLVKENEELARLEAEKMRRNEVENQIEELGPIYFELNSSYLKPKDKLVLDSLAKIMEENPSLVIAIGAHADSRGTQKYNQWLSERRLKRIQDYLATKNIFQDRVTGSAEGEEKLVNECKDRVPCTEEQHRRNRRAELVIAGW
NODE_2_length_1969689_cov_935.799118	fig|111500.45.peg.3645	peg	NODE_2_length_1969689_cov_935.799118_1515345_1514878	1515345	1514878	-	hypothetical protein				atgaagattggtttacacgtttatttgattttattggttctaagcctagtttcctgcaaggcacaaaaagagtcacaggaacctcaatcagttcaagaatcaaaatttaccttagtagatcaagatgattacagtggtttttttgagtatgatactatggtgataagggattcaaaaagcttggctagtttttacgcgcaagtaaacaaaacaagaaaacccggattacccattccagagattgatttttccaaagaaacggtcctcgtagtctgcgcaggtgaacagaaggggagcttgtcctccgaattgagcgtattggaggaaaatgaagtcaatatggtcataggagtatccataaaggaaaatcaagactctgataaagtgacttctacagtgatttcctaccccttttacctctacaagtttccttcatccaacaaaaaggtcgtttttcaaaagcgctag	MKIGLHVYLILLVLSLVSCKAQKESQEPQSVQESKFTLVDQDDYSGFFEYDTMVIRDSKSLASFYAQVNKTRKPGLPIPEIDFSKETVLVVCAGEQKGSLSSELSVLEENEVNMVIGVSIKENQDSDKVTSTVISYPFYLYKFPSSNKKVVFQKR
NODE_2_length_1969689_cov_935.799118	fig|111500.45.peg.3646	peg	NODE_2_length_1969689_cov_935.799118_1516497_1515355	1516497	1515355	-	UDP-N-acetylglucosamine:L-malate glycosyltransferase				atgaaaattgcaatagtatgttatcccacattcggaggaagtggagtagttgccaccgaattgggaattgccttggctgctagaggacacgaggtacattttgtaacctataaacagccggtacggctggaattgttgagcaacaatattcattttcatgaagttcatgttccagaatatccactttttcattaccaaccctacgagttggcgctttccagtaaattggtcgacaccgttaagctgtatggaatagaactattgcatgtacattatgctattccacatgcctatgcaggatatatggccaaaaaaatgcttttggaggagggtatttacgtgccgatgataacaacgcttcatggtacagacatcacacttgtggggaagcacccatattacaaaccggcggtaacttttagtatcaacaaatcggatgtcgtcacttcggtttcggaggatttgaaacgaagtacgttgagaatatttgatattaaaaaggaaattgaggttattcccaacttcatcgattcaaagaagtatagtcaagattatacggactgtcagcgttcccttatggctaaggatgatgagcgtattgttacccatatcagtaactttagaaaagtaaagcacattcccgatgtcattaatgtgttttacaaaatacaacagaaaatgccggccaaacttattatggtgggtgagggccctgaaaaagaaaatgctgaattgctgtgtgataaattgggaattgcggataaagttatgtttttgggcaacagccatgagatagaccgtatcctatgtttctctgatttgtttcttttgccttctaaatcggaaagctttggattggcagcacttgaagcaatgataaaccgagttgctgtgatttctagcaatactgggggtattcctgaggtaaatattcatggggtttcaggtttcttggcagatgttggagatgttgaggaaatggcgaaaaaagcaattcatattcttgaggatgatgatgttttggagaaattcaaacaaaacgcgcatgaagtcgctaccaagttcgatattttgaatattttgccattgtacgaagaggtttacgagaaagcgtttaaatctcgattcaaaaacacctattag	MKIAIVCYPTFGGSGVVATELGIALAARGHEVHFVTYKQPVRLELLSNNIHFHEVHVPEYPLFHYQPYELALSSKLVDTVKLYGIELLHVHYAIPHAYAGYMAKKMLLEEGIYVPMITTLHGTDITLVGKHPYYKPAVTFSINKSDVVTSVSEDLKRSTLRIFDIKKEIEVIPNFIDSKKYSQDYTDCQRSLMAKDDERIVTHISNFRKVKHIPDVINVFYKIQQKMPAKLIMVGEGPEKENAELLCDKLGIADKVMFLGNSHEIDRILCFSDLFLLPSKSESFGLAALEAMINRVAVISSNTGGIPEVNIHGVSGFLADVGDVEEMAKKAIHILEDDDVLEKFKQNAHEVATKFDILNILPLYEEVYEKAFKSRFKNTY
NODE_2_length_1969689_cov_935.799118	fig|111500.45.peg.3647	peg	NODE_2_length_1969689_cov_935.799118_1519439_1516527	1519439	1516527	-	beta-glycosyl hydrolase / Uncharacterized esterase				atgagaataaacttttacttaccctttctcttactggtctttttgggtgtcaagggtcaaaaaagtcctttggtcactcaagattcgttagcccaaatgaactgggtcgaagcgaactacctagaaatgtccatcgaagaacgcataggacagttgttcatggtaagtgtagcatccaaccaaaatcaatccgctttagataatatcgaagcacttatcagggaacaacatataggaggtgttattttctctaagggaggtccagtgagacaagcccaactcacaaaccaatatcagtcggcctcaaaaatccctttgttgattggaatggatgcggagtggggtcttgccatgcgattggattctacctatgcctttccttggaatatgaccttgggtgcaattaccgacacaacgattatagaaaaagttggttatcaaatcggggaacatgccaaacgtatcggagttcacatcaattttgcccctgacctggacgtgaataacaatccccgaaatccaattatcgggaatcgttcttttggggaatcacctgaaaatgtagctataaagggaacagcattcatgaagggaatggagaaggcgggagtactggcctgtggaaagcattttccgggccatggggatacggaaactgactcccataaggccttgcccttgattgatgctgcgcgcgagcgaatggattctgtcgagctttatcctttcaagcaactcattcaaaaaggattgagttcggtaatggtggcacatttggaggtccccgagttggaactaagaccgggacatccatcttcgttatcaaagcctattgtaaccaatcttttgcaaaatgatttgaatttcaaagggttggtgattacggatgcccttaacatgaaggctgtttcagcgtttgctggtgaagccggagttgaactggaagcctttttggccgggaatgacatcctgctaatgcctgaaaatcctgctaatgcattggaaaatatgcttaaagcttaccaggaaggtgtggtgacagagagtagattggcctcatcggtcaaaaaaattctaatggccaagtacaaagcaggtttacacgagtaccaaccggttaacctagaaggaatcgagaccgaccttaatggcattgagaacaacattgtttatgaagaagccatagaaaatgccattactgtggcgaagaacaatttttctttgatgcccatcaagaatttggaaaacaaacgaatcgcctacgtaaaatttggggatgcagatgggactcccttttacaatatgctttccaattatgcgaacgtgactttggttgaagcaaaagacatagcaggttacagacaaaagttagctgactttaatctcgttattattggatttcacaaaagcaatgatagtccctggaaatcgtataagtttacccagaacgaacttttttggcttcaggagatagcaagattacgcaccagtaataccattttaagtgtttttacaaagccatatgctctacttgatgttgcgggttttgagactattgacggacttatcttgggatatcaaaatagtgcaatggctcaagaaaaggcagcccaagctattttcggtgctttagaaacccatggtaaattaccggtatcattgggctcggaattcccggccggaacaggtatggagttaaaacctttacgaaggttgggatacagtattcctgaaagagtaggctttagttccaatggattggctaccgtggatagtttggtgcaagtaggtctggattccttaatgtttcctggagctcaagtgctgattgctagaaagggcaaagtagtgtacaataagaattttggaaaacctacctacagttcagaagaaagcattcgaagagaccatatctacgatttggcctctttgaccaaaattttatcgaccctgcctcttatcatgagaatggaggaggaaggaaaactcgaccttaatgacactttcaaggagcttattcccgaatacgaagacactgaactcaaagatgtaaccgtattaaaggcattgtcccattacgggaggcttccagcttggattgctttttacatcgacacattgaatgacgaacgaaaaccatcacaagaattctatagttttaggccgtccgagagcttttcctacaaagtagcggacaatttatatctaactaacggatatcaagactctatctacaaccggataggacgccaagagttaaaatcgaaccgatatcggtacagtgatgtagcctattatgtatttaaaaaatacatagaggagttctacgggaagtctttagatgagcttatttacgactttttatacaccccgatgggcttacaacggaccactttcaatccattgaaccaattttcaaaagacgtaattgtacctaccgaagaagaccaatacttcagataccaaaccgttcaaggctatgttcatgatatgggcgctgccatgcagggtggggtaggaggtcacgcaggtttgttcagtaatgcaaatgatgtggccaaaataatgcaaatgtacatacagggcggatactatggaggcaaacgtttttttggtgaacgcaccattaaaaaattcaacacctgttacttctgtcacaaagaagttaggagaggagtaggtttcgacaaaccccaattaaaggaaaaaggacctacatgtggttgtgtgtcacctaaaagttttggccatagtggttttacaggcacctatacttgggctgaccccgaagaggagattgtttatgtttttctctccaataggacttatccaacagcaagaaatacactcttggtgaagtcagctttgcgaacaaggatacagcaggccatttatgattccattattaactag	MRINFYLPFLLLVFLGVKGQKSPLVTQDSLAQMNWVEANYLEMSIEERIGQLFMVSVASNQNQSALDNIEALIREQHIGGVIFSKGGPVRQAQLTNQYQSASKIPLLIGMDAEWGLAMRLDSTYAFPWNMTLGAITDTTIIEKVGYQIGEHAKRIGVHINFAPDLDVNNNPRNPIIGNRSFGESPENVAIKGTAFMKGMEKAGVLACGKHFPGHGDTETDSHKALPLIDAARERMDSVELYPFKQLIQKGLSSVMVAHLEVPELELRPGHPSSLSKPIVTNLLQNDLNFKGLVITDALNMKAVSAFAGEAGVELEAFLAGNDILLMPENPANALENMLKAYQEGVVTESRLASSVKKILMAKYKAGLHEYQPVNLEGIETDLNGIENNIVYEEAIENAITVAKNNFSLMPIKNLENKRIAYVKFGDADGTPFYNMLSNYANVTLVEAKDIAGYRQKLADFNLVIIGFHKSNDSPWKSYKFTQNELFWLQEIARLRTSNTILSVFTKPYALLDVAGFETIDGLILGYQNSAMAQEKAAQAIFGALETHGKLPVSLGSEFPAGTGMELKPLRRLGYSIPERVGFSSNGLATVDSLVQVGLDSLMFPGAQVLIARKGKVVYNKNFGKPTYSSEESIRRDHIYDLASLTKILSTLPLIMRMEEEGKLDLNDTFKELIPEYEDTELKDVTVLKALSHYGRLPAWIAFYIDTLNDERKPSQEFYSFRPSESFSYKVADNLYLTNGYQDSIYNRIGRQELKSNRYRYSDVAYYVFKKYIEEFYGKSLDELIYDFLYTPMGLQRTTFNPLNQFSKDVIVPTEEDQYFRYQTVQGYVHDMGAAMQGGVGGHAGLFSNANDVAKIMQMYIQGGYYGGKRFFGERTIKKFNTCYFCHKEVRRGVGFDKPQLKEKGPTCGCVSPKSFGHSGFTGTYTWADPEEEIVYVFLSNRTYPTARNTLLVKSALRTRIQQAIYDSIIN
NODE_2_length_1969689_cov_935.799118	fig|111500.45.peg.3648	peg	NODE_2_length_1969689_cov_935.799118_1520014_1519529	1520014	1519529	-	hypothetical protein				atgttagttgattttgaatttcttcctgacaacgctagaatctggatttaccaatccgatagaagcttttctgatactgaactttcagaaattgaacaacaaatggcattgttcattgaaaaatggacagcacatggtagcgaattgcaagcgggtttcgaaataaaatataatcggtttatcgtaattgggcttgaccagtcccatgccagtgcttcgggctgttccattgatgcttccgtacactttattcagagtctggaacagaactatggtgtgaatctgatggaccgtatgaacgtatcctttaaacaaggggagtatattgcctacaaaccactaaaggatttcaaaaaaatggccaaggacagggcaatctctaaagaaacggttgtttttaacaatctggtggccaataaacaggaatatctagaacattgggaggtacccgcccaagatagctggcatgctcgtttccttaagtag	MLVDFEFLPDNARIWIYQSDRSFSDTELSEIEQQMALFIEKWTAHGSELQAGFEIKYNRFIVIGLDQSHASASGCSIDASVHFIQSLEQNYGVNLMDRMNVSFKQGEYIAYKPLKDFKKMAKDRAISKETVVFNNLVANKQEYLEHWEVPAQDSWHARFLK
NODE_2_length_1969689_cov_935.799118	fig|111500.45.peg.3649	peg	NODE_2_length_1969689_cov_935.799118_1520801_1520016	1520801	1520016	-	Iron-sulphur-binding reductase				atgagcgaagtattaaaggtgaaaactatggaagaatttctggctgaaggtaagcagccagaaatattattttgggtaggttctgctggcagttatgacgatagggccaaaaaaatttctagggcttttgtgaaaattttgaacagagctaatgttgattttgccgtcttgggtacagaggaaagttgtactggtgatgtggccaagcgtgctggcaatgagtttctttttcaaatgcaggccatgatgaatatagaagttctgaatggctatgaaataaaacggattgtgacatgcgatccacattctttcaatacgcttaaaaatgaatatcctggtttgggcgggaaatatgaagtttttcatcactcccaatacatcaaacaacttatggatgacgggcgactgtccctcgaaggtcaagtttataaagaaaagcgcataacgttccatgacccttgttatttgggaagggccaactccgtatttgatgcgcctagagaactgctcaaaaaaaccaatgcgaatgtaatagagatgaaacgccacaaaaaaacagcgctatgttgtggtgctggcggtgcacagatgttcaaagaacccgaaaaaggagatatggacattaatgtattacgtaccaaagacgccttggagaccaatcccaatattattgctaccggatgtccctattgcaataccatgatgacggatggtatcaaagcacacgaaaaagaagacagtgttaccgtcttggatatagctgaacttattgccaattctatttaa	MSEVLKVKTMEEFLAEGKQPEILFWVGSAGSYDDRAKKISRAFVKILNRANVDFAVLGTEESCTGDVAKRAGNEFLFQMQAMMNIEVLNGYEIKRIVTCDPHSFNTLKNEYPGLGGKYEVFHHSQYIKQLMDDGRLSLEGQVYKEKRITFHDPCYLGRANSVFDAPRELLKKTNANVIEMKRHKKTALCCGAGGAQMFKEPEKGDMDINVLRTKDALETNPNIIATGCPYCNTMMTDGIKAHEKEDSVTVLDIAELIANSI
NODE_2_length_1969689_cov_935.799118	fig|111500.45.peg.3650	peg	NODE_2_length_1969689_cov_935.799118_1522155_1520812	1522155	1520812	-	Iron-sulphur-binding reductase				ttgaacttaactattcatatgaccgcatatataccaaatattgtatttgcaattctcctttcattgggtattggttactttattaaaaatgtaaaaaaactcactcgaaacatcaaattaggtagggatgtagatgttagtgacaacaaaccacaacgatggaagaacatggctcaaatagcgttgggtcagacaaaaatggtggtccgaccaatttcaggtcttatgcacattattgtttacgtggggttcattatcataaatattgaggtgttagagataattttggacggattattgggcacccatagaatttttgctcccctaggtgcattctacgactttttaattggttcatttgaaattctggcctttttggtcattgtagctgtggtcgttttctggattcggcgaaatatcattggactaaaacgatttattaagcccgaaatggcaggttggcccaaaaaagacgcaaactggattttatacatcgaactgattttgatgttcctctttttgaccatgaatggagccgactatcaattgcaacagcttaatgcagagtactatgtgaaagctggcgcctttcctgtgagtcaatatgtggctctacttttcgagggactttctatccctactttaattgtgattgaacgtatagcttggtggctccacattttggggattttggcctttctgaattatctgtattactccaagcatttacatattttattggcttttccaaatacatattatgggaagttgaaacctcagggcgaattcaacaacctggagacggtgacgaatgaagtcaaattgatgatggatccatcggctgacccttttgccgctaccgatgatacggaagctgaactggagaaatttggtgcctctgatgtgatggacttaaactgggtgcaattgttgaacgcatacacttgcacggaatgcggacggtgtacatcagagtgtccggctaaccaaacaggcaaattgctttcccctcgtaaaataatgatggacactagggatagattggaggaagtcggaaaaaatatagatgccaacggtggagagtttgtcccagacggcaaacaactgttggatgactacattaccagagaagaactatgggcctgcactacctgcaatgcatgtgttgaagcatgccctgtaagtatcgaccctctttccataattgtggagatgaggcggtttttggttatggaacagtctgctgcacctaccgatttgaacaatatgatgtccaatattgaaaacaatggtgcaccatggccctataatcaaatggatcgtttaaactggataaacgaataa	MNLTIHMTAYIPNIVFAILLSLGIGYFIKNVKKLTRNIKLGRDVDVSDNKPQRWKNMAQIALGQTKMVVRPISGLMHIIVYVGFIIINIEVLEIILDGLLGTHRIFAPLGAFYDFLIGSFEILAFLVIVAVVVFWIRRNIIGLKRFIKPEMAGWPKKDANWILYIELILMFLFLTMNGADYQLQQLNAEYYVKAGAFPVSQYVALLFEGLSIPTLIVIERIAWWLHILGILAFLNYLYYSKHLHILLAFPNTYYGKLKPQGEFNNLETVTNEVKLMMDPSADPFAATDDTEAELEKFGASDVMDLNWVQLLNAYTCTECGRCTSECPANQTGKLLSPRKIMMDTRDRLEEVGKNIDANGGEFVPDGKQLLDDYITREELWACTTCNACVEACPVSIDPLSIIVEMRRFLVMEQSAAPTDLNNMMSNIENNGAPWPYNQMDRLNWINE
NODE_2_length_1969689_cov_935.799118	fig|111500.45.peg.3651	peg	NODE_2_length_1969689_cov_935.799118_1523167_1522208	1523167	1522208	-	ABC transporter, substrate-binding protein (cluster 9, phospholipid)				ttgaaacttaccagggaaattaaaactgggataataggacttgtaggcattctggcttttatccttgggtacaactacctaaaatcctcatcacttttcgaaaactccaaaaccttttatgcggtatatgaccatgtaggaggactacagcccggtacacaagttaccataaatggtttcgcagtaggtaatgtaaacagtattcgtttcaaagacaactcaggtaaacttctggttactttttcaatgagcaatgattttgagttttccaagaatagcaaagcagaactttacgatacgggaattatagggggtaagggaatccagattaaccctgtatttgacggagcccccattgcacagtctggggacacgttggtgagtgagaccagaccgggtcttaccgaattggttcagcaaaaactcacccccttgcaaatgaaggtggaaggagccgtctcccatgcagattcgctcttaatgaatgtaaatgccattttggatgagcctacaaaacgggaacttaagaaaggaatcgccggccttagcgatttagtggcttcttttaaatcaagtgcagacaaattaaacgtgcttctagagaacaataaagaacaactggacagttccattaagaacgtggacaacatcacctccaatttttcaaagctttcggattctctaagtaattccggacttgcctcaacggtaagtgagtttcaaaccacggtggaacggttgaacgccgttcttggcaaaatagaaaaaggtgagggctccttggggaaattggcgcaagatgataagttgtacgataatctaacagaggcttctcggcaactcgatttgttattgcaggattttaggctgaacccaaaacggtatgtcaacgtttcggtcttcggaaaaaaacaaaaggagtacgaactccctgaagatgatcctgccaataaacagtag	MKLTREIKTGIIGLVGILAFILGYNYLKSSSLFENSKTFYAVYDHVGGLQPGTQVTINGFAVGNVNSIRFKDNSGKLLVTFSMSNDFEFSKNSKAELYDTGIIGGKGIQINPVFDGAPIAQSGDTLVSETRPGLTELVQQKLTPLQMKVEGAVSHADSLLMNVNAILDEPTKRELKKGIAGLSDLVASFKSSADKLNVLLENNKEQLDSSIKNVDNITSNFSKLSDSLSNSGLASTVSEFQTTVERLNAVLGKIEKGEGSLGKLAQDDKLYDNLTEASRQLDLLLQDFRLNPKRYVNVSVFGKKQKEYELPEDDPANKQ
NODE_2_length_1969689_cov_935.799118	fig|111500.45.peg.3652	peg	NODE_2_length_1969689_cov_935.799118_1524505_1523237	1524505	1523237	-	N-acetylmuramoyl-L-alanine amidase (EC 3.5.1.28)			idu(2);Murein_Hydrolases idu(2);Recycling_of_Peptidoglycan_Amino_Acids	atgaaaacacgttgtttctcatttttacttctattgcccctaatagccttattgacttctttaaccaaaaatgataccgaagtacctccgaaggataaatttattgtcgtactcgatgcgggccatggtggtcacgatccaggtaatctgggaaacggttatttggaaaagaacatagcactccaaattgtgcttagtgcgggaaaagagcttgaaaaggaccccgatattaaagtgatttatactagaaaggatgacacttttgttgatttatatgtaaggggcaaaattgcaaatgaggcgaacgctgacttgttcgtttctgtgcattgcgattcgcatagctcaaatgcgtatggtgctggtacttttgttttgggattacatgccaaccgacaaaattttgaagttgccaaaaaggaaaattccgtaatctatcttgaagataattacgaagagcgttatgcgcaatacgacatcaactcaccagagtccgtaattgggttgaccataatgcaagaagagtttttacaacaaagtatctttttaggaaaaaagctacaagatgctttttcaaaagaacttaaaagaaaagatagaaaagtaaagcaggcgggttttatagtactacaccaaacttttatgcccagtgttttaattgaagcaggttttttgaccaacaaaaatgagggcacttatttaaactccaaaaaagggcaagatgaaatgggaaaagccatagcggatgccattaaatcgtataaagcggatttggggagtggcttggagcttgaatcttcactgcaaagggttgaggattctcaagtagctcttgacgtccctaaagaaaatgaaaagaaagaggagcaagccccaatagaaaaaacagttgcagatacacaggttcccaaaaaaccggtcgaaacatcagtggtggaaaaaaaggatatggctagtgctaaaatggccgtagctactgaaaagaaaggggaagacattgaaccaaaagtgaatgaaagtgatgtagtcttcaaggtacagcttatggccagttcacgtaacattcctcttgaaagcggtaatttcaacggtctggatgttctttcgaaagaaccgtataaaaatctttaccgttatatgtatggaaatgcaaaaacctatgatgatgctaaattgctcaaagccaaggccgatgcccagggatatcctacttcctacatagtggcttataaaaatggtagtcgcgtttccctgaagagtgtgcagtag	MKTRCFSFLLLLPLIALLTSLTKNDTEVPPKDKFIVVLDAGHGGHDPGNLGNGYLEKNIALQIVLSAGKELEKDPDIKVIYTRKDDTFVDLYVRGKIANEANADLFVSVHCDSHSSNAYGAGTFVLGLHANRQNFEVAKKENSVIYLEDNYEERYAQYDINSPESVIGLTIMQEEFLQQSIFLGKKLQDAFSKELKRKDRKVKQAGFIVLHQTFMPSVLIEAGFLTNKNEGTYLNSKKGQDEMGKAIADAIKSYKADLGSGLELESSLQRVEDSQVALDVPKENEKKEEQAPIEKTVADTQVPKKPVETSVVEKKDMASAKMAVATEKKGEDIEPKVNESDVVFKVQLMASSRNIPLESGNFNGLDVLSKEPYKNLYRYMYGNAKTYDDAKLLKAKADAQGYPTSYIVAYKNGSRVSLKSVQ
NODE_2_length_1969689_cov_935.799118	fig|111500.45.peg.3653	peg	NODE_2_length_1969689_cov_935.799118_1524633_1527335	1524633	1527335	+	LPS-assembly protein LptD @ Organic solvent tolerance protein precursor			isu;ECSIG4-SIG7	ttgcaatcaaaaatacacctttttgtactcctatttgcactagtaggtatccaaacgactattttggctcaggaagaccctatcaaacccctacctataaaggcggtacaagactccattgttgcccctctgcttcctcccaatatcttgaatgattctattgtaacagattcagttgcaacagattcaaccagtggaaagcaaagtacgattcttgacaaaataaagtatagggcgaaggattacgtaagacttagccaatcggaaaacaaaatctatctctataacgaagcggagatttattatcaggataccgaacttaaagccggtataatcgtcatggattacataaccaatgaagtctatgcggggagaatcaaagattccacgggaacctattctcagtaccctttttttaaacaaggtacaaacgaagttaccccagattccattcgatttaatttcgatacccaaaaggcactgatctggaattcccgaacagaacaacagacacaggcgagtttcggaggtttgggtggtagcgatgccatgaaggtttatgcagaggtgacaaaaaaggaaaacgattcggtttactttttgagtgaaggaaaattgaccacatcaaaggataccgtagatcctgactattatatccgaattcggaaggccaagtttgttccaaaaaagaaaatcatcgcagggttcagtaatatgtacatcgttgacgttccaacccccattgccttgccttttgcttattttcccttgactgtgggaagaactgcaggattgatatttccgacttttggaaatgaccctcaacggggatattttgtgcaaaacgggggatactatttacccttaagtgaatacattgatttgagtttaaccggagacttttacaccaacggcagctacggttttagaggttcttcgatatataccaaacgctacaagttcaatggtagcattaacttcagtttcgaaaatttaatacagagccaaaaaggttttgatgattttagcagaaccagtaactataatattcgtattcaacattcacaagaccccaaatccaatcccaattcgaggttttcggcatccgttaacttaggaagtagccaatttttttccaactctttgaatcagaacaaccggaatgatgttcagaccaatacatttcagtcctcaattagttataacaagacttttccggcatacccttctgtgaacaccagtttgaccttaacgcacacacagaattctagaactcagataatcaatatgtcactacctacttttcaggctagtatggaacgtatttttccttttgctgaaagagatggcataaagaaaggatttatacagaatacgaacttccaatatgacataaacgctcaaaacagcataaccacaaacgaagatgatttctttactggagctatgttcgatgatgctagaataggtgcaagacataggattccaatagcaacaaacttcaaattggccaaatatttaagtgtcagtttgggaggtagttatgaagatgtctggaccttggaaaccataagcaggagatttgatgaagaacagcaggaagtcgttaccgataccattgcaggttttgatcgattcaacaggtataatctaagtacaagtgtaggaacgacggtatacggaactttcaattttggtgaggacaaaaaaatacaagccataagacatgtaatgcgaccctcaatcagttataatttcgcaccttcttttgagcaattctttgacacattcattgatggcgatggcaacgaagtacaattcactccctttgaaaccagcttatatggtaggccgtcattgaacaggagcagttctattggattcagcttacagaatactttggaagccaaagttcgtgacaaggactcaactgcaatagaacctaaaaaggtgagcattctgagcaacttgacattttcgaccagctataattttgaactggattcggtgagactaagcccgatatcaatgaatggggctacggaaatcatcaaaaatgttcccattaattttgcagcgacctttgatccctatgccattgacaataatggtaggagattgaacacattgaatgtaaacaacggaggtggtttagtacgccttacctctgcgaggataaatacagggttttcattgaatagcaacatgtttaaaaagggcggtgccaagaagacaggtgacgacgaaagtcaagaccctgcctatggtacgaacccattcgcacttgatggagtgcaaacaggtgaatccttttttcaaagagaagaaaatgaagaaggagaggtggaaaatcccgcctttgccaataaattaccctgggatatgcgtctcacttatgtagctacttacagcaataacaacaggcaaagagaaataaccaatcattcattgatgttctcggggaatgtaaagcttactccaaaatgggaagtaggctttaattcgggttatgattttagaaatcagggattcaccgatacacgcttcaattttaaccgagatctcgacagttttcgcttaagctttgattggacacctttcggacagtttgagcgttggtatttctttatcggaataaaaagctcaatccttagtgatttaaaatgggaaaaccgaagtcaaccatttagaagtgttcgctag	MQSKIHLFVLLFALVGIQTTILAQEDPIKPLPIKAVQDSIVAPLLPPNILNDSIVTDSVATDSTSGKQSTILDKIKYRAKDYVRLSQSENKIYLYNEAEIYYQDTELKAGIIVMDYITNEVYAGRIKDSTGTYSQYPFFKQGTNEVTPDSIRFNFDTQKALIWNSRTEQQTQASFGGLGGSDAMKVYAEVTKKENDSVYFLSEGKLTTSKDTVDPDYYIRIRKAKFVPKKKIIAGFSNMYIVDVPTPIALPFAYFPLTVGRTAGLIFPTFGNDPQRGYFVQNGGYYLPLSEYIDLSLTGDFYTNGSYGFRGSSIYTKRYKFNGSINFSFENLIQSQKGFDDFSRTSNYNIRIQHSQDPKSNPNSRFSASVNLGSSQFFSNSLNQNNRNDVQTNTFQSSISYNKTFPAYPSVNTSLTLTHTQNSRTQIINMSLPTFQASMERIFPFAERDGIKKGFIQNTNFQYDINAQNSITTNEDDFFTGAMFDDARIGARHRIPIATNFKLAKYLSVSLGGSYEDVWTLETISRRFDEEQQEVVTDTIAGFDRFNRYNLSTSVGTTVYGTFNFGEDKKIQAIRHVMRPSISYNFAPSFEQFFDTFIDGDGNEVQFTPFETSLYGRPSLNRSSSIGFSLQNTLEAKVRDKDSTAIEPKKVSILSNLTFSTSYNFELDSVRLSPISMNGATEIIKNVPINFAATFDPYAIDNNGRRLNTLNVNNGGGLVRLTSARINTGFSLNSNMFKKGGAKKTGDDESQDPAYGTNPFALDGVQTGESFFQREENEEGEVENPAFANKLPWDMRLTYVATYSNNNRQREITNHSLMFSGNVKLTPKWEVGFNSGYDFRNQGFTDTRFNFNRDLDSFRLSFDWTPFGQFERWYFFIGIKSSILSDLKWENRSQPFRSVR
NODE_2_length_1969689_cov_935.799118	fig|111500.45.peg.3654	peg	NODE_2_length_1969689_cov_935.799118_1527365_1527745	1527365	1527745	+	RidA/YER057c/UK114 superfamily protein				atgaagaccatcatcaatactccgaaagctcctgccccaatagggccctacaatcaagctgtgcttatcaaggataccctttacatttcgggacaaattccgattaatccggctaccggtgaactggtagaaggaaatattaaggaggaaacccgtcaatccatggaaaacttgaaagctatcttagaggaagctggaatgaccttcgaaaatgtaatgaaaacttccattttcatcaaagacatgcatcaattcaatgaaattaatgaggtctatgggtcctattttgatgcttcaactgcgcctgcacgcgaaactgttgaagtagcaaaccttccaaaattcgtgaatgttgaaatatcgatgatcgctatcaaatag	MKTIINTPKAPAPIGPYNQAVLIKDTLYISGQIPINPATGELVEGNIKEETRQSMENLKAILEEAGMTFENVMKTSIFIKDMHQFNEINEVYGSYFDASTAPARETVEVANLPKFVNVEISMIAIK
NODE_2_length_1969689_cov_935.799118	fig|111500.45.peg.3655	peg	NODE_2_length_1969689_cov_935.799118_1528589_1527738	1528589	1527738	-	FIG00650146: hypothetical protein				atgattcttatagtcgatagtggggcgaccaagtcggattggatagctctggatgacagcggagaacaactgtttcttacacaaacattggggcttagccctgaagtactcactcgtgaagtgattgaagatcgtctggcaaacaattttgaactcgccaaaaacaagaataaggtcaaccatcttcatttttatggcgctgggtgcggtacggaccggatgaaacggtttttaggagacattttcaaggattttttcccgaatgccaaaactgaggtccaggaagatacctatgctgccatttattccacaacaaagattggacaccaaggcattgtttgcattttgggaacaggatctaattgtagttactacgacgggcatcagctctttcaaaaagtaacctcattgggatacattttgatggacgatggtagcggtaatttctttggaaggaagctcctaagggattattactatcacaaaatgcctcaagatttggccctcaggtttgccaaggaatacgatttggatgcagatgtaatcaaaaatcatctgtacaaacagcccaatccgaatacatatttagctacgtttgctcgatttattattgagaacaaggaccatccgtattgcaaaggggttattgacaagggattacagcagtttgtaaacaaccacatcatgcaattcgaattggcaaccaaagtacccatccatttcgttggtagcatcgcctttttcctacaggatgaattaacaaaggttctggaaaggaacgaccttattttaggttcaattcgacaaagaccaattgaaggtttggtcgaatttcataaaaagactatttga	MILIVDSGATKSDWIALDDSGEQLFLTQTLGLSPEVLTREVIEDRLANNFELAKNKNKVNHLHFYGAGCGTDRMKRFLGDIFKDFFPNAKTEVQEDTYAAIYSTTKIGHQGIVCILGTGSNCSYYDGHQLFQKVTSLGYILMDDGSGNFFGRKLLRDYYYHKMPQDLALRFAKEYDLDADVIKNHLYKQPNPNTYLATFARFIIENKDHPYCKGVIDKGLQQFVNNHIMQFELATKVPIHFVGSIAFFLQDELTKVLERNDLILGSIRQRPIEGLVEFHKKTI
NODE_2_length_1969689_cov_935.799118	fig|111500.45.peg.3656	peg	NODE_2_length_1969689_cov_935.799118_1529668_1528667	1529668	1528667	-	NAD-dependent glyceraldehyde-3-phosphate dehydrogenase (EC 1.2.1.12)			idu(3);Pyridoxin_(Vitamin_B6)_Biosynthesis	atgtcaaatttaaaaattggaatcaacggatttggaagaataggaagattggtattccgagcaagtgtaaaacgagacaacgttgatgttgtcgccattaacgatctcttagatgtagaacatcttgcctatttgttagagtacgattcggttcacggaaggttcgatggaacggttgaggtaaaagatgggcaccttgtcgtagatggaaagactattagaattaccgctgaaagagacccaaaaaatctgaaatgggatgaagttggagttgatatcgttgcagaatgtacaggaatctttacaactttggaaacagcgcaataccatattgatggtggagcaaaaaaggtagtgatttcagcaccgtcgaaagatgcacctatgtttgtaatgggtgtaaaccatagcgatgtaaaagcttcagataccatcgtttcgaatgcatcatgtactaccaactgtttggctccccttgccaaggtcttgaacgacaagtttggaattgaagaaggattgatgaccacagttcacgctactaccgctacgcaaatgaccgttgatggaccttctaaaaaggactatcgcggaggaagaagtgctttgttgaacatcattccggcttctaccggggctgccaaggcggttaccaaggtaattcctgagcttcaaggaaaattaacgggaatggcattcagggttccaactgctgacgtgtccgtagttgatttgaccgtgcgattggaaaaggaaacttcctacgaggaaatcaaagcagcctttaaagcagcttctgaaggggagttggcgggaattttgggttacaccgaagagcccgtagtatcccaagattttgtgagtgatgcacgcacaagtatttttgatgccggagcaggtatcgaattgaactccaaattctttaaggtgatttcttggtatgacaatgagatgggatattcccaaaaattggtggacttggctgagcacatctcacaactctag	MSNLKIGINGFGRIGRLVFRASVKRDNVDVVAINDLLDVEHLAYLLEYDSVHGRFDGTVEVKDGHLVVDGKTIRITAERDPKNLKWDEVGVDIVAECTGIFTTLETAQYHIDGGAKKVVISAPSKDAPMFVMGVNHSDVKASDTIVSNASCTTNCLAPLAKVLNDKFGIEEGLMTTVHATTATQMTVDGPSKKDYRGGRSALLNIIPASTGAAKAVTKVIPELQGKLTGMAFRVPTADVSVVDLTVRLEKETSYEEIKAAFKAASEGELAGILGYTEEPVVSQDFVSDARTSIFDAGAGIELNSKFFKVISWYDNEMGYSQKLVDLAEHISQL
NODE_2_length_1969689_cov_935.799118	fig|111500.45.peg.3657	peg	NODE_2_length_1969689_cov_935.799118_1530675_1529689	1530675	1529689	-	6-phosphofructokinase (EC 2.7.1.11)			idu(1);N-Acetyl-Galactosamine_and_Galactosamine_Utilization idu(1);D-Tagatose_and_Galactitol_Utilization	atgacatcaaaaattaagaaaataggagtatttacttcggggggagattcaccgggaatgaacgcggcaatacgttcagtagttcgaacctgtgcatttcttaagattgaatgcgtaggaatttatcgtggatatcaaggaatgattgaaggggattttaagcttatggatgcccgtagtgtgaataacatcatcaacaaagggggaaccattttgaagtctgcccgatgcgacgagtttaggactccagaaggaagaaaaaaggcctatgaccaattaatggccgagggtatagatgccttggtggttattggcggtaatgggagctttgctggggctcttctatttaatgaagagttcaattttccagtaatgggaattcctggaaccatcgataacgacatattaggctcaagctacactatcggatttgatacggctatcaacactgtggtaggggttattgataaaatacgcgacaccgcaagttcccataacagacttttctttgtagaggtcatggggcgtgatgtgggtcacattgccttgaacgcaggagttggtgctggtgcagaggaaattcttattcctgaacagaacttgggacttgaacgtctgctcgattccctaaaaagaagtaaaaagtctgggaagtcttccagtattgtaatcgtagctgagggggacaaaatcggtaaaaacgtattcgagctcaaggagtacgttgaagagcatttacctatttatgatgttagggtttcggtattgggacatatgcaaagaggaggtaatccaacatgttttgaccgggtattggccagtagaatgggtgtaaaagccgtggaaagcctattggaaggaaagtccaactacatggtgggtatccgcgataataagctcattttgactccaataagtgaagcaattaaggcacatacagaaattgatgaggaacttattagagtttccgatataatgactacataa	MTSKIKKIGVFTSGGDSPGMNAAIRSVVRTCAFLKIECVGIYRGYQGMIEGDFKLMDARSVNNIINKGGTILKSARCDEFRTPEGRKKAYDQLMAEGIDALVVIGGNGSFAGALLFNEEFNFPVMGIPGTIDNDILGSSYTIGFDTAINTVVGVIDKIRDTASSHNRLFFVEVMGRDVGHIALNAGVGAGAEEILIPEQNLGLERLLDSLKRSKKSGKSSSIVIVAEGDKIGKNVFELKEYVEEHLPIYDVRVSVLGHMQRGGNPTCFDRVLASRMGVKAVESLLEGKSNYMVGIRDNKLILTPISEAIKAHTEIDEELIRVSDIMTT
NODE_2_length_1969689_cov_935.799118	fig|111500.45.peg.3658	peg	NODE_2_length_1969689_cov_935.799118_1535228_1530804	1535228	1530804	-	FIG00652253: hypothetical protein				atggtattgggctctttgattctttccattcccgcggtacaaacacgtttggcaaagtatgctaccgatgcccttaatgaggagtttggcaccaacatttccatagatagattgagcctttcactatttagcttaaatacaggattaaaagggatttacgttgaagattataagcaagatacgctcatttacatccaaaaactatctacctccattttgaatgtgcgaaatatggccaatggaaagatggagttcggagaaatagatttggacggacttctctttaatttaaaaacctaccaaggtgaggaagataccaaccttgatgtttttgttgccaaattggatgacggtcagccaagagcaccgggaacacctccgttcttcatgtcttcggagcagattcaaatttccgagggtagattcaaactgattgatgaaaatctggaaaaacaagagaccctaaacttcaatgatttggaggttctggcagataactttcaaattttgggccctgaggttacgcttcagataaaagacttatcgctcagtagcaaaagaaatcttaatctgaacaaattgtccaccgattttaagtacaccaaacaacagatgcgttttgactctttgcgaataaagacgccccaatccgaattaaagggagacttattattcaattataacagggaggattttgcagattttgtggataaggtaaacgtaagtgctagctttaatgaatctaccgtagccttggatgaaatcaacaagttttacaatgagttcggttctgataaaacggtttccttttctgccgacttcagtggggtgttgaatgatataaatgtcgaagaactttttctacaatctgagaatactggaattcgtggtgattttaactttaagaatcttttttcttccgaggctccctttatcatggaggcggacattggtaatatcaccaccaattattaccaattgagagcgctgttgcccaatattctgggcaagaatatcccaagttcactccaaaaattgggacagttcaccgttcgaggggatgctgaagtcacagaaacatccttggatgtcaaggtcaatttgaacacagctttggggaatagctataccaatctgcagatgaccaatattgaaaccattgatgatgcttcctatatagggtttatctctttgattgactttgatttgggtgaatttatcaacaacgaacagttgggtagaacaacgctcgatgtaaacgtagagggcaaaggatttatctctgaatccttgaatacagaggcaatcggtgaagtttacaaacttgaatttaatgattatgaatacaatggattaaaggtttcaggtgtttttaaggaacagctttttgacggttctcttgtaagcaatgacgagaactttaaattcgacttcgagggacttgccaatttttctgaagagcagaataaattcaattttattgcttcggtagattacgccgatttaaaaaaattgaatttcattgatgacagcgtttcaatttttagtggcaatttgaatatggacattcaagggtcgacccttgatgatattgatgggcaggtgcgtttttccaaaacaacgtatcaaaacaagaacgacacttacttttttcaagattttgctgtgtcatcaaactttgataccgatagtactcgaactattgaaatcaactccccggacataatcacggggtacatgaagggtagattcaaagtcagggagttgggccgtttggttcagaattcggtggggagcatttataccaattaccggccttatgagatttcaagtggccaaaagctggatttcaactttaaagtgtacaacaaaatagtcgatgttttctttccagaggtcactttcggacccaatacttttatccgagggaacatagttgccgatgaaggggattttaaattgacgtttaagtcaccgggaattgcagcctatggtaatgaattcgataaccttgaattgaaaattgacaataaaaaccctcttttcaatacctttttttcggttgaaaatatgtccacaatctattatgatttcaaagattttaatctgattaacacgactctaaaggacactttgttctttagaaccgaatttaaaggaggaagaggttttgatgacagttatagtcttaacttctatcacacttttaatcaacagaacaagtcggtaattggtctcaaaaagtcccagctcaatttcaagggtaatacttgggtgttgaataaagaaggagacaataaaaataaggttattattaaccgtactcttgatagcattcagattcaagacgtagtaatggacaatgaaaaagaggaacagataagacttaggggagaattggccgattctacgtataaagatttggacctgcaattcaaaatcgtctctttgaacaaaataaccccggctatagacagtcttaagctggacggaaccgtgaatggttttctcaacatccttcaaaaagatgggaattatcttccaacatcaagcttaaacgtcacggatttaagtgttaacgatatcagactaggggatttagagataggcatttttggaaacaatgaccttacccagtttggggtaagcacttggttggatgataatggaaaagaaaaactaagtattaacggaaaagtaaccaataaaaaccagaagaccgagctggacctatcggctaactttaccgattttcaactagaacccttcagtccattaggagaagatgtaatatccaatattcgaggaaatgtaattggaagcgcaaagatcgtgggcgatgcctcgaacccctcaatcaatggaaatttgagcttggtagacgctggtatcggtattccatatttgaatgtggattatgatttcgcgccatattcaagagtaaggttatttgatcaaacattttattttgagcagattgggttatccgatgtagccgaaggtactacagccacactcgatggtactatcaaccatacggcttttggtgattggtcacttgatcttgacgtggataccaataatgatcgtttcatgattttaaacacccagttcaatgaagaggcgctctactatgggacagggtttataaacggaatcggaagtattttcgggcctaccgatgctttaaatattaccgtcgatgccagtactgcgcgaggaacttctctgaagattcccctgagcgacataactagtgtgggggattattcgtttataagttttatcgaaaaatctggctcagaatcgttcagggaagaacgaatcttaaaagactatcagggacttgagatggcttttgacttagccgttacccccgaagcggaagtcgaaattgtagtagaccaaaactcagggagctcgctaaaaggtacgggggagggtattttgcttattgaaatcaatacgaacggaaagttcaatatgtatggtgaatttgtcgctgtaactggagaatacaactttagatatggtggtgtcatcgacaaaaaatttcaggttcggcccggtggaagaattatttggcaaagagatcccttagcagctcagttagatttggaggcagtatacgcgctcaatgcgaatccggcaccactcttggccaatcaaaattttagaggaagaatacccacagaggtagtcgttcgtttggatggagaattggaaaaccccaatatcaattttgacattgattttcccggagcaaactccgttgtacagtctgagcttgaatataatctacaagaccccacggtaaaggaaagaaacgcgttcttccttttggcacaaggaaccttcgttgatgagaattcgggaatcaatcaacaagcagttacgggcaacttgattcagactgcatcgggattgctcaatcaaatcttggcgggtgacaacgacaaatttaattttggtgtgacctacgaacaaggacttctcaaccccgaagccgatgtaagaactgaaaatcgtattggagttacggtttccacccagatttctgatagaattttggtaaacggtagggtaggagtaccagtaggtggtgtttcagaaaccgtagtagcgggcgacgttgaagttcaagtacttctaaatgatgaaggaacgttaagcgcgaagatcttcaatcgcgaaaatcaaattcagcagttcttggcagaaaggcagggatacacccagggagttggtctttcgtaccaagtcgatttcaacagttttaaggaactgttacaaaaggtctttaaaaagaaggagaaacagcatgaagagactcctgtaaaggtacaatccaccgacatcatggggaaagatagtctcattcgttttcaaccaaagaaaacaacggtcaacaggactattaaatag	MVLGSLILSIPAVQTRLAKYATDALNEEFGTNISIDRLSLSLFSLNTGLKGIYVEDYKQDTLIYIQKLSTSILNVRNMANGKMEFGEIDLDGLLFNLKTYQGEEDTNLDVFVAKLDDGQPRAPGTPPFFMSSEQIQISEGRFKLIDENLEKQETLNFNDLEVLADNFQILGPEVTLQIKDLSLSSKRNLNLNKLSTDFKYTKQQMRFDSLRIKTPQSELKGDLLFNYNREDFADFVDKVNVSASFNESTVALDEINKFYNEFGSDKTVSFSADFSGVLNDINVEELFLQSENTGIRGDFNFKNLFSSEAPFIMEADIGNITTNYYQLRALLPNILGKNIPSSLQKLGQFTVRGDAEVTETSLDVKVNLNTALGNSYTNLQMTNIETIDDASYIGFISLIDFDLGEFINNEQLGRTTLDVNVEGKGFISESLNTEAIGEVYKLEFNDYEYNGLKVSGVFKEQLFDGSLVSNDENFKFDFEGLANFSEEQNKFNFIASVDYADLKKLNFIDDSVSIFSGNLNMDIQGSTLDDIDGQVRFSKTTYQNKNDTYFFQDFAVSSNFDTDSTRTIEINSPDIITGYMKGRFKVRELGRLVQNSVGSIYTNYRPYEISSGQKLDFNFKVYNKIVDVFFPEVTFGPNTFIRGNIVADEGDFKLTFKSPGIAAYGNEFDNLELKIDNKNPLFNTFFSVENMSTIYYDFKDFNLINTTLKDTLFFRTEFKGGRGFDDSYSLNFYHTFNQQNKSVIGLKKSQLNFKGNTWVLNKEGDNKNKVIINRTLDSIQIQDVVMDNEKEEQIRLRGELADSTYKDLDLQFKIVSLNKITPAIDSLKLDGTVNGFLNILQKDGNYLPTSSLNVTDLSVNDIRLGDLEIGIFGNNDLTQFGVSTWLDDNGKEKLSINGKVTNKNQKTELDLSANFTDFQLEPFSPLGEDVISNIRGNVIGSAKIVGDASNPSINGNLSLVDAGIGIPYLNVDYDFAPYSRVRLFDQTFYFEQIGLSDVAEGTTATLDGTINHTAFGDWSLDLDVDTNNDRFMILNTQFNEEALYYGTGFINGIGSIFGPTDALNITVDASTARGTSLKIPLSDITSVGDYSFISFIEKSGSESFREERILKDYQGLEMAFDLAVTPEAEVEIVVDQNSGSSLKGTGEGILLIEINTNGKFNMYGEFVAVTGEYNFRYGGVIDKKFQVRPGGRIIWQRDPLAAQLDLEAVYALNANPAPLLANQNFRGRIPTEVVVRLDGELENPNINFDIDFPGANSVVQSELEYNLQDPTVKERNAFFLLAQGTFVDENSGINQQAVTGNLIQTASGLLNQILAGDNDKFNFGVTYEQGLLNPEADVRTENRIGVTVSTQISDRILVNGRVGVPVGGVSETVVAGDVEVQVLLNDEGTLSAKIFNRENQIQQFLAERQGYTQGVGLSYQVDFNSFKELLQKVFKKKEKQHEETPVKVQSTDIMGKDSLIRFQPKKTTVNRTIK
NODE_2_length_1969689_cov_935.799118	fig|111500.45.peg.3659	peg	NODE_2_length_1969689_cov_935.799118_1535331_1536359	1535331	1536359	+	N(6)-L-threonylcarbamoyladenine synthase (EC 2.3.1.234)				gtgtctaccaaagaaatatatattcttgccatagagtcttcttgtgacgatacttctgccgcggttttgtgcaatacaaaagtgctcagtaacgtggtagccacacaagaaatacacaaacaatacgggggtgttgtgccagaacttgcgtcgagggcccatcaacaaaacattgtaccggtagtccatcaagccttaacaaaagcaaatatcgataaaaaacaactctcagccatagctttcacgcgaggtccaggtcttatggggtcgttgctggtagggacatcctttgctaaatcacttgctttggcactggatattccgctgatagaagtcaaccacatggaagcgcatattcttgctcatttcatagatgatgaggacatgtcgtcaccaaaatttccttttctggccatgaccattagtggaggacatacccaaattgttaaggtaaacgactattttgatatggaagttttgggcgaaaccttggatgatgccgtaggggaggcttttgataaaagtgcaaaattgattggactgccatatcccggtggtccattggttgataaacatgcccaaaaagggaacccgcatgcttttgagttcccaaaacccaaagttgaaggattgaactttagctttagtggtcttaaaacgagtattctttattttcttcaaagagagaaaaaaaagaatccgaagttcattgaggaaaacatcgatgacttttgcgcctccgttcagcataccattttggagattttgatgggaaaacttgaaaaggccgctgagcaaactggaataaaatatgttgccatcggaggcggagtggcggccaattctggaattcgagctcgactcaaggccgccgaagagagattgggctggaccacttatattcccaacttccaatactgcacagacaatgcaggaatgataggcattgttggttatttgaagtttagagaaggtctgtttacagaacaaagcattgccgccaaagcgagatatgccataggaagctag	MSTKEIYILAIESSCDDTSAAVLCNTKVLSNVVATQEIHKQYGGVVPELASRAHQQNIVPVVHQALTKANIDKKQLSAIAFTRGPGLMGSLLVGTSFAKSLALALDIPLIEVNHMEAHILAHFIDDEDMSSPKFPFLAMTISGGHTQIVKVNDYFDMEVLGETLDDAVGEAFDKSAKLIGLPYPGGPLVDKHAQKGNPHAFEFPKPKVEGLNFSFSGLKTSILYFLQREKKKNPKFIEENIDDFCASVQHTILEILMGKLEKAAEQTGIKYVAIGGGVAANSGIRARLKAAEERLGWTTYIPNFQYCTDNAGMIGIVGYLKFREGLFTEQSIAAKARYAIGS
NODE_2_length_1969689_cov_935.799118	fig|111500.45.peg.3660	peg	NODE_2_length_1969689_cov_935.799118_1536422_1536754	1536422	1536754	+	hypothetical protein				atggcatataacgaagaactggttttgcgaattagggatgcccttaagcttttcccagaagatttcaccgaaaaaaagatgtttggtggactttctttcctctattcttcaaaaatgaccattggtgtaatcaaaaacgatttggtggtccgcgtaccttctgagaaaatggaatcagaattagccaaaccgtttataaggcccatgaattttacagggaggcccatgaaagaatttgtctttgtaaatcaggaggggttcacttctgaagaacagcttcaatactggatagaattgggattggagcacgccaaaagcaaacttaaacagtaa	MAYNEELVLRIRDALKLFPEDFTEKKMFGGLSFLYSSKMTIGVIKNDLVVRVPSEKMESELAKPFIRPMNFTGRPMKEFVFVNQEGFTSEEQLQYWIELGLEHAKSKLKQ
NODE_2_length_1969689_cov_935.799118	fig|111500.45.peg.3661	peg	NODE_2_length_1969689_cov_935.799118_1536758_1537462	1536758	1537462	+	16S rRNA (uracil(1498)-N(3))-methyltransferase (EC 2.1.1.193)				atgcagttgttctataatccgagactagatcatagcaacaaacaattccttttttctccagaagaaagtaagcacgtgataaaggtactccgaaagaaagaaggggatgtcgttcatattaccaatggaaagggaagccttttcacagctaagattttaacggccgacctaagaaaatgcaaggcagagattgttgatgaagaaaagactattcctaaacgtcaccgtctgcatttggccgtggctccgactaaaatgaatgaccgctacgaatggtttctagagaaggccactgaaattggggttgatgagattactcctattttatgtgaacattccgaacgaaaaacaatcaaactggagcgctttcaacgggtactgcaatccgctatgaagcaatccctgcagacctttcttcccaaaattaacccgctaataaattattctgattttcttaaccttaagcatgatgcgataggttatatcgcccattgtcaagaaggagaaaaaacggagctaaagcgcagagttgttcctgatagctctatactcatcttgataggaccggaaggcgatttttcaaaacctgaaatcaacttggccctgaagaaaggttttatgccggtatctatgggtaaaaatcggttacggaccgaaacagcggccataatggcctctatgaccgtagcccttgcgaacaattag	MQLFYNPRLDHSNKQFLFSPEESKHVIKVLRKKEGDVVHITNGKGSLFTAKILTADLRKCKAEIVDEEKTIPKRHRLHLAVAPTKMNDRYEWFLEKATEIGVDEITPILCEHSERKTIKLERFQRVLQSAMKQSLQTFLPKINPLINYSDFLNLKHDAIGYIAHCQEGEKTELKRRVVPDSSILILIGPEGDFSKPEINLALKKGFMPVSMGKNRLRTETAAIMASMTVALANN
NODE_2_length_1969689_cov_935.799118	fig|111500.45.peg.3662	peg	NODE_2_length_1969689_cov_935.799118_1538244_1537459	1538244	1537459	-	hypothetical protein that often co-occurs with aconitase				atgtttaaaaaaatcataattccttctttggcattttttgcaatgtcagccatggctttttatactgccaaaatggaaggaccactgaacaaagaacataaagactctgaggtcaactcttatgaaccggttgtagttttggagctgttcacttcgcaaggctgttcaagttgtccacctgctgatgtcttgttggataaggtaaaaaatcagtatccagatgagatttttgcactttcgtaccatgtggattactggaattatataggatgggaggatccctttagcaagtctgcctacacgaaaaaacaacgggggtacaatctcaaattccaaagcagaagtaattatacgcctcaggtggtcgttaatgggcaagaacattttgtaggttccaatacctcaaaaatgtatggaaaaatcaaatcttattcatcaaacaaagcagagaaccgcattgttttggatgaagtaaccgaggatgaccaaaaagtaagtttcaactatcgaattgaagggaatttgacaggaaaacaacttcgtgccgttttggttttggatgaaagaaccacctcggtaaaacgtggggaaaaccgaaaccgtactttaaagaattcaaacattgttgtagcggaaaaatatataatccgacctgattccaagggttcttccttcatcgaaattccgccgatactatcaaaaaatgagcgcttttccttgatgcttatttcagagtcgcaagatttgaccattacgggagctgctaaatcaaaactaagaggctaa	MFKKIIIPSLAFFAMSAMAFYTAKMEGPLNKEHKDSEVNSYEPVVVLELFTSQGCSSCPPADVLLDKVKNQYPDEIFALSYHVDYWNYIGWEDPFSKSAYTKKQRGYNLKFQSRSNYTPQVVVNGQEHFVGSNTSKMYGKIKSYSSNKAENRIVLDEVTEDDQKVSFNYRIEGNLTGKQLRAVLVLDERTTSVKRGENRNRTLKNSNIVVAEKYIIRPDSKGSSFIEIPPILSKNERFSLMLISESQDLTITGAAKSKLRG
NODE_2_length_1969689_cov_935.799118	fig|111500.45.peg.3663	peg	NODE_2_length_1969689_cov_935.799118_1538284_1538934	1538284	1538934	+	hypothetical protein				atgaaacaacttactggttggattctatttttaactttttttgtgataatcaaaggaagctcgcaggaaatcgccattttaaaatacggtggcggaggtgattggtactcaaatccaacagccttacccaacctgattgcattttgcaatgcaaatatcgatactaaaatcagtcctgagccagaaaccattgaggtaggtagtatttcccttttcaaatacccatacattcacatgaccgggcacgggaatgtcttttttacggatgatgaagccaaaaaccttagagattaccttctttctggtggttttttgcatgtggatgataattatgggatggagccttactttaggcgcgaattggaaaaggtatttcccgataaacaattagaagaattaggagctgaccatcctattttcaatcaaaagtttgcatttcctgagggattgcccaagattcatgagcacgacggaaaacgcccccaagctcttggcgtttttgaccagggtagattgcttttgctgtttactttcgaaagtgatttgggagacggttgggaagaccaagaagtacacaacgaccctgaggaggttcgtgtcagagccttgcaaatgggggcaaacatcgtcgagtacgcattcaaaaactaa	MKQLTGWILFLTFFVIIKGSSQEIAILKYGGGGDWYSNPTALPNLIAFCNANIDTKISPEPETIEVGSISLFKYPYIHMTGHGNVFFTDDEAKNLRDYLLSGGFLHVDDNYGMEPYFRRELEKVFPDKQLEELGADHPIFNQKFAFPEGLPKIHEHDGKRPQALGVFDQGRLLLLFTFESDLGDGWEDQEVHNDPEEVRVRALQMGANIVEYAFKN
NODE_2_length_1969689_cov_935.799118	fig|111500.45.peg.3664	peg	NODE_2_length_1969689_cov_935.799118_1538938_1540038	1538938	1540038	+	Uncharacterized UPF0118 membrane protein				atgaacgccaaaactatttcaaacggaattcttagagcagttgccgtcatcgttgcggttgtgctaatcttctattttttaataaaagtaaaatctgtaattgcctacttggccattgcggcggtgattgccttattgggcaggcctattgtactctttttaagacgtaagctgaagtttcccaatactttagcagtagtaaccaccatgcttttgatgcttggtatttttctggggatcctatcccttttcatccccttgatttcggaacaaagcaagaatctatccctattggatattgaggccttaaaaggagatatcaatacgttataccttgagattttggagtacttcggagctagtacagaccgggtcacggatttaattgaggaatctggtttggaagaaagtgttattcaggggctggacttaggttttattcccaatttcttgaactcctttatcaatgttttaagcaatttcagtattgggctgttttctgtgcttttcatctcattcttctttttgaaggattctaagttattacagaatggaatgttgatttttgtacccgaccaaaaagaaggcaatttggttgcctccatagaaaaaatcaacggattgctatcaaggtattttggaggcatccttcttcaattacttatcctcttcattatttatactattacccttttcattgtaggtgtcgaaaatgccattgtaattgcttttctctgcgccctattcaacattattccatacatcggcccaatcataggaggagtcatcatgattaccctgacaatgacgagttttttaggggctgatttcagtgtcgtaattctacccaaagcgagctacgttcttatcggaattgtaatcggtcagttgatagataatttcttttcccagccatttattttctctacaagtgtgcgttcccatcctttggaaatcttcttggtcattatcattgcagggttagtctttggggttgtaggaatggtcattgctgtgcccggctacaccgctattaaggtcattttaaaggaatttttatcggaaaatccctttgtgaaaaaactgaccaaaaacttatag	MNAKTISNGILRAVAVIVAVVLIFYFLIKVKSVIAYLAIAAVIALLGRPIVLFLRRKLKFPNTLAVVTTMLLMLGIFLGILSLFIPLISEQSKNLSLLDIEALKGDINTLYLEILEYFGASTDRVTDLIEESGLEESVIQGLDLGFIPNFLNSFINVLSNFSIGLFSVLFISFFFLKDSKLLQNGMLIFVPDQKEGNLVASIEKINGLLSRYFGGILLQLLILFIIYTITLFIVGVENAIVIAFLCALFNIIPYIGPIIGGVIMITLTMTSFLGADFSVVILPKASYVLIGIVIGQLIDNFFSQPFIFSTSVRSHPLEIFLVIIIAGLVFGVVGMVIAVPGYTAIKVILKEFLSENPFVKKLTKNL
NODE_2_length_1969689_cov_935.799118	fig|111500.45.peg.3665	peg	NODE_2_length_1969689_cov_935.799118_1540046_1541233	1540046	1541233	+	SAM-dependent methyltransferase				ttgaataaacttcttttaaatactggtgttcaaaattttatagataagaattggaatgctgacatcatgtcagttttgcttcaaaaacctatttttgaaggaatttcccaaaaggaactggtcgaacagcttgaagccaagaaaaagtgtaaagacaagcttcctttatggttcactaccccaaacatcttttacccaaataaactccatattgagcaaaccagttctgaaaaaacggcactctacaaatcgaatctagtaagcggaaaatcccttttggatgtatccggtggacttggagtggactcttatttttttgctacgaaaatggagaccgtttaccattgcgaaatcaaccctaacctaagtgcaatcgcccaacataattttcgggaattgaaccagaaaaacatccattctgtagcaaaggatggtttcgtttttttaaacgaaacggatatacgttttgattggatatacgttgacccatcccgtagggatgattcaaaaaagaaagtggtacttctccaggattgcgctcccaatgtaccccataatctatccctcctttttgagaaaacggacaacatactaattaagtcctcccctattttggatatagcccaagcaataggcgagctctcatttgtaaaagaagtttttgttctggcagttgaaaatgaagtaaaggaagttttgtatgtcttgaagaaagggtttgatggagaaatcacctttagggcagtaaacttgaaaaaaaaccaagagaatacaattgaatttaaacgcccggatgaaaaaactgctgcatcaatcctaagcagacctttaaagtatctctacgagcccaatgctgccatattaaaggcaggtgcattcaaattggtcggtgagcgctttcagctacaaaagcttaatccaaatagccacctttttacttcaggagaacttaaagagtttctgggaaggcgttttcatatcgagtcagttgagccttattcgccaaaaagcttaaaacgatttaataatcaaaaagccaacatatcaatacggaactttccgctcagcgtggctgaaatccgaaaaaaacacaaaataaaagacggtggtgagacctatctgtttttcaccaaagatttggaagacaaacgcattgtaattgaatgcaccaaggtcaaggaaaattaa	MNKLLLNTGVQNFIDKNWNADIMSVLLQKPIFEGISQKELVEQLEAKKKCKDKLPLWFTTPNIFYPNKLHIEQTSSEKTALYKSNLVSGKSLLDVSGGLGVDSYFFATKMETVYHCEINPNLSAIAQHNFRELNQKNIHSVAKDGFVFLNETDIRFDWIYVDPSRRDDSKKKVVLLQDCAPNVPHNLSLLFEKTDNILIKSSPILDIAQAIGELSFVKEVFVLAVENEVKEVLYVLKKGFDGEITFRAVNLKKNQENTIEFKRPDEKTAASILSRPLKYLYEPNAAILKAGAFKLVGERFQLQKLNPNSHLFTSGELKEFLGRRFHIESVEPYSPKSLKRFNNQKANISIRNFPLSVAEIRKKHKIKDGGETYLFFTKDLEDKRIVIECTKVKEN
NODE_2_length_1969689_cov_935.799118	fig|111500.45.peg.3666	peg	NODE_2_length_1969689_cov_935.799118_1541976_1541251	1541976	1541251	-	Putative peptidase				atgagaaaatggtttttatgtagtctggtcctaataggtttcgcctgtagacaaaaagaaaaggttcctgtgagcacagtcttatcggatacggacaaaaaagaggtagttgtcgttgattctttggtagtggaagagcaggaaaagcagctgaagtcctttgagggtgtagcagatactacctttgtgcgccttgcggattacagcaatgattttgtgtacgatttacgttatgctactaaaaacaactttctaaaaaccaaggtgtacgagtgtcccgaatgctatattcgggcgaagaccgcaaaagccttgcttaaggccaataccgagttcatggaaaagggatataaaatcaagttttttgattgctataggccaaattcggttcaatttatgatgtggaaaattgtcccaaatcctcaatatgtggctaatccggttaagggatctatacataacaaaggtggtgctgtcgatatcactttggtggattttgaggagaacgaactggatatgggcacggatttcgatttttttggaaaaagggcgcatcacgaccacacggatttgtcggaggaggttttgaagaatcgattatttctgaaaaatatcatggaaaaacacggattttggtccatacggacggaatggtggcactataatctttccgcagggtcgaacgataagattgccaattttacctgggattgtccagaggaataa	MRKWFLCSLVLIGFACRQKEKVPVSTVLSDTDKKEVVVVDSLVVEEQEKQLKSFEGVADTTFVRLADYSNDFVYDLRYATKNNFLKTKVYECPECYIRAKTAKALLKANTEFMEKGYKIKFFDCYRPNSVQFMMWKIVPNPQYVANPVKGSIHNKGGAVDITLVDFEENELDMGTDFDFFGKRAHHDHTDLSEEVLKNRLFLKNIMEKHGFWSIRTEWWHYNLSAGSNDKIANFTWDCPEE
NODE_2_length_1969689_cov_935.799118	fig|111500.45.peg.3667	peg	NODE_2_length_1969689_cov_935.799118_1542701_1541976	1542701	1541976	-	hypothetical protein				atgcaatggagaaaaacgtttgtgctttttatcccggcagcttgtcttgttctattgacatcctgcgctgctcaaaccaatctagttgagggacaactcactacggtaactaaagaaaaccttaggtattatttgtactatccacaggattatttggaaaatgagaacaaatccttcggattacttctttttttacacggtgggggagatgcagggcgcgatttggaatccttgacttctggaggtcccccaaaaatgttggttgaaggaaaacaatttccttttttggtattggctccccagaatccacataaaaagaaatggtggaataccaccgccgtagttcaattattggattctatcgtggcatccaaccgggtagattcaaaaagagtgtatttaactggactcagtcgaggcgcaagtgctgcttgggaactggctacgcaatatcctaaaaaatttgctgcaatggccgtggtttgtggaatgacacccttgccctatgcccactggattgataaaaacatgcccatttgggttttccatggagataaggatgaggtcatccccgtttcggaatcggataatatggtacaaaagctcaattcgatgggatacgaggtaaaatatacacgttatgagaacgtgggacataactgttgggacaaggcctacactacagaagaattgtatgaatggatttcccaacaaaaaagaaagtga	MQWRKTFVLFIPAACLVLLTSCAAQTNLVEGQLTTVTKENLRYYLYYPQDYLENENKSFGLLLFLHGGGDAGRDLESLTSGGPPKMLVEGKQFPFLVLAPQNPHKKKWWNTTAVVQLLDSIVASNRVDSKRVYLTGLSRGASAAWELATQYPKKFAAMAVVCGMTPLPYAHWIDKNMPIWVFHGDKDEVIPVSESDNMVQKLNSMGYEVKYTRYENVGHNCWDKAYTTEELYEWISQQKRK
NODE_2_length_1969689_cov_935.799118	fig|111500.45.peg.3668	peg	NODE_2_length_1969689_cov_935.799118_1543231_1542710	1543231	1542710	-	5'(3')-deoxyribonucleotidase				atggttctttttgttgatatggatgaggttttggctgatacgtatttggcccatgttgagcaatacaatcaagactttggggccaatctgactcttgagcaatgtatgggcaaggaagtttggcaatgtgttccagaagcacatcaaaaaagcgttaggaaccatgcgcatgccattgggttttttaaggatttacctgtaattccaaatagtcagcatgtcctaaaagagctcaatgaaaagtatgatgtgtttgttgcttcagcagctatgcagtttccactttccttaaaagaaaaatcagattggttggatgaacatttttcattcatcccatggcagaggcgtattctctgtggatataaacatattcttcagggggatgtgttgattgatgaccgaggatacaatcttgaaaattttacgggaaggtctatattgttcacttcgccccataacgtgaaccataacggttttgaacgcgccaataattggttggaaatcgccgacaaacttttgtaa	MVLFVDMDEVLADTYLAHVEQYNQDFGANLTLEQCMGKEVWQCVPEAHQKSVRNHAHAIGFFKDLPVIPNSQHVLKELNEKYDVFVASAAMQFPLSLKEKSDWLDEHFSFIPWQRRILCGYKHILQGDVLIDDRGYNLENFTGRSILFTSPHNVNHNGFERANNWLEIADKLL
NODE_2_length_1969689_cov_935.799118	fig|111500.45.peg.3669	peg	NODE_2_length_1969689_cov_935.799118_1544045_1543356	1544045	1543356	-	Ribose-5-phosphate isomerase A (EC 5.3.1.6)				atgcttaccatggatttggaaaaaaaacttgcagcccaagaggcagtagcgatggtggaggatggtatggtcctcgggcttggtacaggttccacggcctctttcatgattgagcttttaggtgaaagggtaaaaaaaggtctttctgttttgggagttccttcatctgataggacagccaaacaggccaaagagcataacattccccttaccacactgaacaaggtaaaagtaattgaccttaacattgacggggctgacgagtttgattcagaacttcggctcataaaaggtgggggaggagctttgctccgagaaaagttgatagcgtacaactccaaaacaaatatcattattgccgattccagcaagtatgtggataagttggggaagttcaaattaccgatagaagtcattcttttttctatgaacagcattctgcttaagctagagcagatgggactcaaaccaatcttaagaacgcattcgggaaaagagtatcgaactgacgaaaacaacgcaattattgacgtggatattattgaaataaatgatgtagaaagtcttaatgctagcttaattgaaattcccggtgttgttgaaaccggtcttttccttgatttggcagatatggtcatattgggcatggagggagaaacagaagttttcagaaaaaagctccctagatag	MLTMDLEKKLAAQEAVAMVEDGMVLGLGTGSTASFMIELLGERVKKGLSVLGVPSSDRTAKQAKEHNIPLTTLNKVKVIDLNIDGADEFDSELRLIKGGGGALLREKLIAYNSKTNIIIADSSKYVDKLGKFKLPIEVILFSMNSILLKLEQMGLKPILRTHSGKEYRTDENNAIIDVDIIEINDVESLNASLIEIPGVVETGLFLDLADMVILGMEGETEVFRKKLPR
NODE_2_length_1969689_cov_935.799118	fig|111500.45.peg.3670	peg	NODE_2_length_1969689_cov_935.799118_1544904_1544095	1544904	1544095	-	hypothetical protein				gtgttttccacttggatttttctttttctctatcgaaatggcttacttttattgggtcacattataacaatgatcaaagccataatctttgaccttgatggtacccttattcagaccgaagtattaaaggctacttcttatgcgagagctatacatcttctcaccaaaggtcaaacgagtgaggaaacggttttggacatttttaatcgcttcgttggactatcccgtcaagaagtggtaagcggattggcccaaagttttagggttgaactggaagaaaaacttagcacctccgatattgaagagattcaggattcactcatcaccaaaagattggaaatttatagaagcattcttgaggatacgcaactattatccaagcacttttgcccgcatacactccgattttttcataaggtaagcaaagatgatttccgaatagtcttggccacaatgtcgcatctgccggaagcaaaacgaattacttcaatcatggaaatatatgataagttcgacctcgttcttacaagggatgatgttcaggaagggaaaccaaaccccgagatctataaaaaggccatggaagaacttggtttaaatccaaaggagtgtgtggttatggaggactcggtaaatggaattaaggctggtcagaatgcaggaatgcatgtctttgccctcaccaatagtgtgactcgaaaatcagttcatgaatgcaatcttcttgacccggagtttattatcgatgaacttcaggaaatagatttgagagtatatcaattcattgaatcacaagagaccgttgcatga	MFSTWIFLFLYRNGLLLLGHIITMIKAIIFDLDGTLIQTEVLKATSYARAIHLLTKGQTSEETVLDIFNRFVGLSRQEVVSGLAQSFRVELEEKLSTSDIEEIQDSLITKRLEIYRSILEDTQLLSKHFCPHTLRFFHKVSKDDFRIVLATMSHLPEAKRITSIMEIYDKFDLVLTRDDVQEGKPNPEIYKKAMEELGLNPKECVVMEDSVNGIKAGQNAGMHVFALTNSVTRKSVHECNLLDPEFIIDELQEIDLRVYQFIESQETVA
NODE_2_length_1969689_cov_935.799118	fig|111500.45.peg.3671	peg	NODE_2_length_1969689_cov_935.799118_1545766_1544936	1545766	1544936	-	Chitinase (EC 3.2.1.14)			idu(1);Chitin_and_N-acetylglucosamine_utilization	atgaaaatccttaaagacctgcgctttcaaccaagccatgcatacgtttttttgatgattatctgcttaactcttggtattagttcttgcagtgaggacgatacagaacaacccaatgaaaccgcccaagaaagcgacaatgaccaaaacggtgacaatccagattcaccttctggagataatgacggacaaagttcggactgccccaactctgtaggttttgtttttgaggaaaacaacggtattatctccattgaatttgaggacaataattttccagacggttggactttaagaaatgatacttccgatacatccggtgatggatacatgcaatgggaaggaaatgccagcatgggtaatcctggaaatgggatggtaattttccctatacggataacctcggtcggtacctaccgatttatttggaaatcatcgttcaggcaaggaaacaatggaaccgaacataacgattcatggttgaggtttccagatgccgatgatttttttggaagaaaagataacggaagcgtggtttatcccgaaggctcaggaaaagagcccaatcctaacggggcctcttccgatgggtggttcaagatttaccgtagtggaaatgacaacgcatttaaatggcaagcatccacctcagataacgatgcacataacattttcgtcactttttccgatgagggtgtttacctaatggaaatatctgcacgttctacctttcatggcatcgacaggttattactgtatagggaagatttatcccaaaacgacgcaatacaagctgctgataccttcagcaacagggtgaattgtaactaa	MKILKDLRFQPSHAYVFLMIICLTLGISSCSEDDTEQPNETAQESDNDQNGDNPDSPSGDNDGQSSDCPNSVGFVFEENNGIISIEFEDNNFPDGWTLRNDTSDTSGDGYMQWEGNASMGNPGNGMVIFPIRITSVGTYRFIWKSSFRQGNNGTEHNDSWLRFPDADDFFGRKDNGSVVYPEGSGKEPNPNGASSDGWFKIYRSGNDNAFKWQASTSDNDAHNIFVTFSDEGVYLMEISARSTFHGIDRLLLYREDLSQNDAIQAADTFSNRVNCN
NODE_2_length_1969689_cov_935.799118	fig|111500.45.peg.3672	peg	NODE_2_length_1969689_cov_935.799118_1546325_1545858	1546325	1545858	-	hypothetical protein				atgattaaaaaatgcgccgttttcttattctttcttttgggagttttagctagctattcgcagcaagaatggaaacttatttaccaaaacgatgaaaatgggaaaactcttcaaggagagtttgaggatttgttgaaggcggttagggaaggaaagcccataaaaatttattataacatgggcagggaatcggaacctgaggtttttgtggagcatttgacagatgcaaagtttttgaccattcttaattcaccgaatggattgacggtcactgcacagattgattgtatcgtgggacaaaccccattatttgaagaagaacgggttttattgaaggagaacctggaatggtgtctgatcgcctcttccagtggtgccaatgatatgcttacacgaaatacaataacaggggaaatcctgaatcatcaggtccggaaatggggtactaaatggttcagtatggagtaa	MIKKCAVFLFFLLGVLASYSQQEWKLIYQNDENGKTLQGEFEDLLKAVREGKPIKIYYNMGRESEPEVFVEHLTDAKFLTILNSPNGLTVTAQIDCIVGQTPLFEEERVLLKENLEWCLIASSSGANDMLTRNTITGEILNHQVRKWGTKWFSME
NODE_2_length_1969689_cov_935.799118	fig|111500.45.peg.3673	peg	NODE_2_length_1969689_cov_935.799118_1546598_1546765	1546598	1546765	+	hypothetical protein				atggaaagagcgctcaaaccaaacttcggttcgttcgtaccaattaaatccatgttggtcattttttcagatacaacaaatcctttaataagtagctttcgacaggcaaatcaagtcaaccaatatttactcggaatggttatccgtagaaaaaaaacatcaatctag	MERALKPNFGSFVPIKSMLVIFSDTTNPLISSFRQANQVNQYLLGMVIRRKKTSI
NODE_2_length_1969689_cov_935.799118	fig|111500.45.peg.3674	peg	NODE_2_length_1969689_cov_935.799118_1546794_1547426	1546794	1547426	+	Alkyl hydroperoxide reductase subunit C-like protein			idu(1);Oxidative_stress idu(1);Rubrerythrin idu(1);Thioredoxin-disulfide_reductase	atgaacacaattagattaggggacattgccccaaactttacagcttggactactcaaggaggttttgactttcatgaatggttgggaacggattggggtatgttggtctcacacccagcggactttaccccggtatgtaccaccgaactagggacaatggccaactatagtaaagagttcgatgcaagaaacgtaaaagtggtagcaataagcgtagaccccctagattcacattttgactggataaaggatattgaggagacccaaaatgccaaagtaagatttcctttgattgcagaccatcaacgtgaggtgtcagaactttacggcatgattcacccaaacgatgatgccacaatgacggtaaggtcggtattcataatagctccggacaaacgggtgaagcttatacttacttatcctgcttctaccggaaggaactttgaagaacttttacgtgttatcgattcactacaacttacacaatacaagtcactggccacacctgcgaactggaaaaatggggaagaatgcgttattctcccttcagtgagcaatgaagaagcccagaagcaatttccgaagggatttaaggaaattaagccctatctgcgttttaccgctgaagtttaa	MNTIRLGDIAPNFTAWTTQGGFDFHEWLGTDWGMLVSHPADFTPVCTTELGTMANYSKEFDARNVKVVAISVDPLDSHFDWIKDIEETQNAKVRFPLIADHQREVSELYGMIHPNDDATMTVRSVFIIAPDKRVKLILTYPASTGRNFEELLRVIDSLQLTQYKSLATPANWKNGEECVILPSVSNEEAQKQFPKGFKEIKPYLRFTAEV
NODE_2_length_1969689_cov_935.799118	fig|111500.45.peg.3675	peg	NODE_2_length_1969689_cov_935.799118_1547443_1548012	1547443	1548012	+	hypothetical protein				atgaagaatagtattattggaattgtaggtgcagctttgtttttgtcctgccaaaatgatgacaacggttctccaatggaacctgagtttgtgatatcagctgaaatagcaagcggtgcggtatactacgaacaaacggttttcgatggtggaagcaatggaagcattaacgttttcaacaggtcagatagaacactttttttacagacttttaaaaacggaaaagacgatgtagacgggtttttgaccattaggatgaccggtgtggatattgaaaacttgtctttaccttattccttgaccggtgtggaaggcagcgtcacttgggtagatgaatcggttaaagaactacaaggcccatgttcagcgcccgatgtgatttgtttctatgccggcatcggggtagatgaagtgcaaatcactattaccgctatcgaaaataataacatagaaggaacctttgagggaaaactacatcatataagggtgaacccgacggtaattcgagatgaaaatgatacggctgaagtactaaaaggcacattcaacatgcagtttatgataaactga	MKNSIIGIVGAALFLSCQNDDNGSPMEPEFVISAEIASGAVYYEQTVFDGGSNGSINVFNRSDRTLFLQTFKNGKDDVDGFLTIRMTGVDIENLSLPYSLTGVEGSVTWVDESVKELQGPCSAPDVICFYAGIGVDEVQITITAIENNNIEGTFEGKLHHIRVNPTVIRDENDTAEVLKGTFNMQFMIN
NODE_2_length_1969689_cov_935.799118	fig|111500.45.peg.3676	peg	NODE_2_length_1969689_cov_935.799118_1548167_1548607	1548167	1548607	+	hypothetical protein				atgaaacgtaataatatgcgggccattcgcgttgaagaaagaagtcttgagatatcggaatatcaggtcctcagggcccataccgactggaagcagctacgagacgaggttgtcagtaaagctttgaaaaaagacctgtactccgttgttgccatcgatggtaatcgtcctgtggcaatgggaagagtaattggagatggagcgatgtatttttatattcaagatattgtggtccataaggagtaccgcaacttaggaattggaaatctgattatggaacatattgaaaacttcttgttaaacgccgcacccaccgactcctttatcggtttaatggcagcaacgggaaccataatgttctatagtaaatttggctataaagtgcgagaccctgaaagtccaggtatgtataaaacattcaaaagtttggataatgattga	MKRNNMRAIRVEERSLEISEYQVLRAHTDWKQLRDEVVSKALKKDLYSVVAIDGNRPVAMGRVIGDGAMYFYIQDIVVHKEYRNLGIGNLIMEHIENFLLNAAPTDSFIGLMAATGTIMFYSKFGYKVRDPESPGMYKTFKSLDND
NODE_2_length_1969689_cov_935.799118	fig|111500.45.peg.3677	peg	NODE_2_length_1969689_cov_935.799118_1548600_1549118	1548600	1549118	+	hypothetical protein				atgattgagatggaagaattgagtcttacaacaaaaagattaatcttaaaaccattcttgcccgaggataccgaaagttttctgaatttgaacaacgacacatttatcaggcgatttctttgggatgatgaaaagattgatgcaatgaccgcagacgagattatggataaaaatctaaaacactttgaagaagaccattttggattgtggaagattaaaatgtcccataacaacgaaaccgcaggttatgttggtctgtggcacttttttgacgaatcgcagccacagttgatttatgcacttcttgagtcctatacgcaaaaaggtttggcaaccgaagcaggacaagccattattaattacgcattcgaaaagttgggctacagttacctggtcgcggcaacggatgaacccaatatagcttcacaaaaagtagcccaaagattgggcatgtccttaatttcgagaagactggaaaacggcaaaccaacccttttctttcaaattaccaacgaatga	MIEMEELSLTTKRLILKPFLPEDTESFLNLNNDTFIRRFLWDDEKIDAMTADEIMDKNLKHFEEDHFGLWKIKMSHNNETAGYVGLWHFFDESQPQLIYALLESYTQKGLATEAGQAIINYAFEKLGYSYLVAATDEPNIASQKVAQRLGMSLISRRLENGKPTLFFQITNE
NODE_2_length_1969689_cov_935.799118	fig|111500.45.peg.3678	peg	NODE_2_length_1969689_cov_935.799118_1549895_1549143	1549895	1549143	-	Two-component transcriptional response regulator, LuxR family				atgagaatactaattattgaagatgaagtcagagcggctaaccaactacaacgcatgctaaaggcatgtgcgttcgaatacgaacttttgggaatattggataccgtggaagacaccgtgcaatggtttcaacagcatagctcgccgaacctggtattcatggacattcaattggcagacgggttgagctttgaaatcttccaaaccatagatataaaagcgccgattatttttacaaccgcctttgaccagtatgccattcaagcctttaaggtaaatagtatagactatctgctgaaaccaatccaaaagcaggatttgggcatagcattggataagttcaaacaaacacgaaccaattcttcaatagaccctatggttttgaaacaactcttggggagtctccaaaccaacccaaaccgggaggggatattggtaaaggatggaaagggatttcttcaggtaaagatttctgaactgctttattgttattctgaggatagcatcacttttggtgtaacctctggaaaacgattcattattaatgaaaccctggacgaactcttcgattctttagaccagaacagcttttatagaatcaataggggacaactagtcgccaagaattcgattatcaaaatagaaccctatttcaatcacagggtaaaactctcggttacatacccacgagatcaagaattcattgtaagtcgaaccaaagtgagcgattttaaagagtggatgaataggtaa	MRILIIEDEVRAANQLQRMLKACAFEYELLGILDTVEDTVQWFQQHSSPNLVFMDIQLADGLSFEIFQTIDIKAPIIFTTAFDQYAIQAFKVNSIDYLLKPIQKQDLGIALDKFKQTRTNSSIDPMVLKQLLGSLQTNPNREGILVKDGKGFLQVKISELLYCYSEDSITFGVTSGKRFIINETLDELFDSLDQNSFYRINRGQLVAKNSIIKIEPYFNHRVKLSVTYPRDQEFIVSRTKVSDFKEWMNR
NODE_2_length_1969689_cov_935.799118	fig|111500.45.peg.3679	peg	NODE_2_length_1969689_cov_935.799118_1550958_1549912	1550958	1549912	-	hypothetical protein				atgttttatagaaagcaacaacgtattgaatatctggggtttgatgacttctggttcaaaatcttgggaatattcatcttaagtctggtgatgtattttctttatggcaatgcatttgacaatcgccctctttttgaatcagttatcaattggtccgtatcattggtcttttcaatatcggattggttgattatacgttggataatgattcttttacgcaagaagtatccccaactaaaggacaatgccaagcgcatcacttttcttttttttaccattgttgctaccgtcattttggttgactttattggattgaccttgctttcatcctggaccaagcaaacatatagtttactaaataggtcaagacctattttggcaattaccctagtcagtacaatgaccatggctatttacgaagcaatctatttttatgtgaagctaaaagagtccattcgggaagaggaacagtcgaaacaagtaatggtccaagcacagttggatgcccttagaaatcaggcccaacctcatttctttttcaacaccttgaacacgcttcgtgatatcattgatcaaaatgcaaaagaagatgctatggagtttgttgacaaactatcagatgtctatcggtttatattggagactggcgatacaaacctcataacactcaagaatgaaataaggtttgcagaggcttatctgcacattcaatcggaacggttcgataataatctgaaactaaaatgggatgttcccaaaagggctttgaacaaaatgattgtccctatgagtttacaacttctacttgaaaacgctataaagcacaatgtggtttcaaaagcgaaaccactgattataagtattgtagcagaagaaaatagacttcgggtcagtaataaattacagttgaaatcaactcgactgccatccacaaaacttggactgaaaaacatcaataagcgatttaccttaatcgcaaacagagcaattgagattacccgtgatgaaaacgagtttgccgtgtcgcttccgctattgaatgcctag	MFYRKQQRIEYLGFDDFWFKILGIFILSLVMYFLYGNAFDNRPLFESVINWSVSLVFSISDWLIIRWIMILLRKKYPQLKDNAKRITFLFFTIVATVILVDFIGLTLLSSWTKQTYSLLNRSRPILAITLVSTMTMAIYEAIYFYVKLKESIREEEQSKQVMVQAQLDALRNQAQPHFFFNTLNTLRDIIDQNAKEDAMEFVDKLSDVYRFILETGDTNLITLKNEIRFAEAYLHIQSERFDNNLKLKWDVPKRALNKMIVPMSLQLLLENAIKHNVVSKAKPLIISIVAEENRLRVSNKLQLKSTRLPSTKLGLKNINKRFTLIANRAIEITRDENEFAVSLPLLNA
NODE_2_length_1969689_cov_935.799118	fig|111500.45.peg.3680	peg	NODE_2_length_1969689_cov_935.799118_1551882_1550968	1551882	1550968	-	hypothetical protein				atgaagtacaacgatttaaacgatgtggccattccacattatgatgtgaaagcaacacaagcccaaagcagattgtcaatactcaaaaaaggagtagaactttttttacaatggttcgggccattttctaaaatgcttacaacggtcaaggagaagagtacgatagtataccgcatctcttcgattattcttgtatgcggacttgtttgtgtctttggcctactaatcgacgaaagaaccatcatgggagtaaacgtatggataaaacctctgaagttttcaatttccattgccctttatcttcttacagcaggttttttgattaccaaatatccatattccagtaaaaagaggaatatcattaaccatattatggcatggactttattattggaatttggggttatttttttacaaggttctaggggagtggcttcccatttcaacaaatcaactcctttggatggtatacttttcctatcaatgggagttttcattggaataaatgtatttatcatgatcatgtttattctagatgccgtaagattgaagttgacgacatcaaaacccatacaatgggctatcctacaaggttgggtaatggtttttgtcggaagctgggtcggtggtcaaatgataagtcaggctgcacatagtgttggtgcggttgatggaggagcgggactaccgttggtcaattggagtacagtcgccggtgatttgcgcattgcccatttttttgctttgcatggcatacagattatcccgttattcgcttttttgatatcgaaaaacttaaagtcaagtactagaagcaaacttatacttgtgacactatttggattgctctttgcagcatgggttggatttgtcttttacagtgccaaacagggtattcctttaatcgcagcgtaa	MKYNDLNDVAIPHYDVKATQAQSRLSILKKGVELFLQWFGPFSKMLTTVKEKSTIVYRISSIILVCGLVCVFGLLIDERTIMGVNVWIKPLKFSISIALYLLTAGFLITKYPYSSKKRNIINHIMAWTLLLEFGVIFLQGSRGVASHFNKSTPLDGILFLSMGVFIGINVFIMIMFILDAVRLKLTTSKPIQWAILQGWVMVFVGSWVGGQMISQAAHSVGAVDGGAGLPLVNWSTVAGDLRIAHFFALHGIQIIPLFAFLISKNLKSSTRSKLILVTLFGLLFAAWVGFVFYSAKQGIPLIAA
NODE_2_length_1969689_cov_935.799118	fig|111500.45.peg.3681	peg	NODE_2_length_1969689_cov_935.799118_1552301_1551885	1552301	1551885	-	hypothetical protein				atgacaaccgccgaagttttctctctctcaaatttcttagtaatgccaatgtggctactaatgattttccttcccaagtggaaagtgacacgttttctgatggaattcaaaattgttcccattattctatcccttgtatatgtcgttttcatttttacatcgattgcggaaaatggaatgcccgattttggaagtctgggttcggtaatgcaactgtttaccatggaaaacgctgttttggccggttgggtacattatctcgcatttgaccttttggttgggatttggataattaacaggaacatggaagtaggtcttcaccaattgattatagccccatgtctgctcttaacatttatgttcggaccaataggctttttattatttacaaccatcaaaaccataaaacaaaactag	MTTAEVFSLSNFLVMPMWLLMIFLPKWKVTRFLMEFKIVPIILSLVYVVFIFTSIAENGMPDFGSLGSVMQLFTMENAVLAGWVHYLAFDLLVGIWIINRNMEVGLHQLIIAPCLLLTFMFGPIGFLLFTTIKTIKQN
NODE_2_length_1969689_cov_935.799118	fig|111500.45.peg.3682	peg	NODE_2_length_1969689_cov_935.799118_1552415_1552600	1552415	1552600	+	hypothetical protein				ttgggaatttcatcgccctgtgaaagaaatgccttaaatcccaattcaatcaaagagctgtgttcattcggaaaatgcttttctggtaaagaggctcactcaaaaccaatagtctacttctccaaaggtatttttggacacttgcttatttcccttttgataatagcgaagttggattccaaatag	MGISSPCERNALNPNSIKELCSFGKCFSGKEAHSKPIVYFSKGIFGHLLISLLIIAKLDSK
NODE_2_length_1969689_cov_935.799118	fig|111500.45.peg.3683	peg	NODE_2_length_1969689_cov_935.799118_1552704_1553027	1552704	1553027	+	hypothetical protein				atgaaagaaaaacaaaaacggcatgaacacccaattatgagagcattctggtctctttgcactttattgcttttaaccgtaacgatcggttgtgccccaaagatttcaaaacttacagctcttgatatagccaaaagctatgtacaacaggataccttgataaccataaattttgaagagcgtttagaagaagtggtcgatgaaaaaggaatctggcacgtatcttttcccttaaagccagaaacaaacaagctgggtggggaaccccattttttaatagataaaaaaaccggtgaaatcataaaaacctactacacccgctag	MKEKQKRHEHPIMRAFWSLCTLLLLTVTIGCAPKISKLTALDIAKSYVQQDTLITINFEERLEEVVDEKGIWHVSFPLKPETNKLGGEPHFLIDKKTGEIIKTYYTR
NODE_2_length_1969689_cov_935.799118	fig|111500.45.peg.3684	peg	NODE_2_length_1969689_cov_935.799118_1553030_1554598	1553030	1554598	+	hypothetical protein				atgcattgctctgcaaaaagaacctttttattcgttttttctctcggattcggaattctggcttcttttggccaaagtagttcctgtccttctctggatatttatgaaatcttaatggatagcgaggtacaaaaagcattggacgaagcttgggtggacagtcaagaggggacacccggcgaacatgaggagggtggatggattacacacgaatatagggagggaaccgataatccgtgtaaagaatatgtgaccaaggtttatcgatggccttccggtaccgttgacggaatgacccctacaccacgccctagtggggaaaacattcgtgttgtagctgagtttcatacccatcccggcccagctaacgattctatctacaccaaccatattccaagtctctcagatttaaggcggtccgatataggtaagattccaggtatcatacgatatggcagcggtcccacatcagcccagacctttgatattatttatgacggcagtgaaatgataaattatgatgtacaggcacttgaagctggtattcgaacctgggaggcaggtttttatgatacccgtatcgcatcaagggcccaattacaaaatgcagggtatatggccaaagaacctgaatgggaatgtgaggaagtgagtgccctgccatccggttcgcagagatatcaagaggcctttgaaaaatatacgggtgtgcctaggaaccctctgcaacacaaagaaagacccttggagttcgactatcgtatggaggcccaagtcattttgccaagctcattcaacgttcaattttttgctaatagtgctgacggttcaattgggattttcgaagaagatattgggaacctgatatctctattgggtgcggcagaagatactggggatttcaagatgcactatgtggtattgggaacaaacgaaggcggtatgaccaaaatggggtattatggcgaaagcgaagaagtatttgaaggttcttcccctctagtgggtttatcggtcatgaccccctcgcctccaactggagattgtatgctgggaagacttataaaaactgatgaatatacctcctataaaggggaagaatacccttggtataggttgaccacagattcggatgaggaaaccttagaagtgctcatggccatgaaaccgaccttgatgacatcacaagcatctgatttccgaagtcttgtcggaattttaaaggaccccggcggaaagcaaaactacctcgtggttgagttcaaaaccgaggacctacacattaagcttaggcaaatagaacggttggagacaagtcgtaagatggatttgagcgattacaccgtccttaccgaattgaataccctaactcgtagccagcgatttgacgaacaagaagatatggaagatgtaatggccgttattcaaaatggatacgagcaatatgaagagtgtgtcagaaagtacagaggaactgagacagaggaggaagtaaaagcttgctgggaccgttttctggccccagttcgaaaagagtatcctcatcttgttccaccctttgagtactga	MHCSAKRTFLFVFSLGFGILASFGQSSSCPSLDIYEILMDSEVQKALDEAWVDSQEGTPGEHEEGGWITHEYREGTDNPCKEYVTKVYRWPSGTVDGMTPTPRPSGENIRVVAEFHTHPGPANDSIYTNHIPSLSDLRRSDIGKIPGIIRYGSGPTSAQTFDIIYDGSEMINYDVQALEAGIRTWEAGFYDTRIASRAQLQNAGYMAKEPEWECEEVSALPSGSQRYQEAFEKYTGVPRNPLQHKERPLEFDYRMEAQVILPSSFNVQFFANSADGSIGIFEEDIGNLISLLGAAEDTGDFKMHYVVLGTNEGGMTKMGYYGESEEVFEGSSPLVGLSVMTPSPPTGDCMLGRLIKTDEYTSYKGEEYPWYRLTTDSDEETLEVLMAMKPTLMTSQASDFRSLVGILKDPGGKQNYLVVEFKTEDLHIKLRQIERLETSRKMDLSDYTVLTELNTLTRSQRFDEQEDMEDVMAVIQNGYEQYEECVRKYRGTETEEEVKACWDRFLAPVRKEYPHLVPPFEY
NODE_2_length_1969689_cov_935.799118	fig|111500.45.peg.3685	peg	NODE_2_length_1969689_cov_935.799118_1555004_1556023	1555004	1556023	+	hypothetical protein				ttgtacatatttaaaaagacatccactattctatttttaacgctaactttaaaacttggcgctcaggaaaactttgaaatcaaaaattatttggttttaggcgtagaggcagctgaagacctggcctcactttacctagagcctttaagcgagggtttgttatacgggttaacaggcgcttggaacaattccgctgtagttaagcaaaaatgggaaatggatattgcattggtcgccaatggatcttttgtcccacaagaaaaactatttaaggaaatggatatcagcgccattgataacctagaagttttgggcggaagcaacttagtaagaattccttctattctgggtagtgaagaatctgaggtgacctttgtggccacccgggataatgaggaattcgtatttgatgcacccaccggcattggtctcttttcgactaatttgctacccaatgcatttctacaaactaatttgggactgcccatgaattcggaatttagccttcgtctatttccaaaaatctctgttgaggatgcatcaataggtgttattggatttggactgaaaaatgaattgacgcagagccttaagggccttcgaaatttgcccgttgccatttcggcatttgtggctttcaccagactcgatgccgattacgacttcgacactgatggttttgttaccggcgaatcgcagtccatcgacgcttccttaaattcttggcttttcgaagtacttacctcaacgaagtttcctgtttggaatgtttatggtggattggggtatgtaacaggaaaatccaactatgttttggagggcacttatattattgccactgaagaagagacaattcagttcgaaaaccctttcgatgtgcagtcaagcatttcgggcttattaggtagtgtcggaggaagtgtcaaactaaatcgatttaaactcaatttggattatacttttcagggtttcaataacctagcttttggtttgcattataacttgttaagaaggaattag	MYIFKKTSTILFLTLTLKLGAQENFEIKNYLVLGVEAAEDLASLYLEPLSEGLLYGLTGAWNNSAVVKQKWEMDIALVANGSFVPQEKLFKEMDISAIDNLEVLGGSNLVRIPSILGSEESEVTFVATRDNEEFVFDAPTGIGLFSTNLLPNAFLQTNLGLPMNSEFSLRLFPKISVEDASIGVIGFGLKNELTQSLKGLRNLPVAISAFVAFTRLDADYDFDTDGFVTGESQSIDASLNSWLFEVLTSTKFPVWNVYGGLGYVTGKSNYVLEGTYIIATEEETIQFENPFDVQSSISGLLGSVGGSVKLNRFKLNLDYTFQGFNNLAFGLHYNLLRRN
NODE_2_length_1969689_cov_935.799118	fig|111500.45.peg.3686	peg	NODE_2_length_1969689_cov_935.799118_1556073_1557380	1556073	1557380	+	Beta-lactamase class C-like and penicillin binding proteins (PBPs) superfamily				atgaataagaaaaatagaattgaacttatcctcctaatgctcatttgcactaataccaaagctcaggtgacgacccttaccgcagaacaatctgaccctgttaagctgggatggatgcaggggtttccaccgccaaaggataagatagtatctgccattgacggaagtttctttaggtttccagcattgcgctatagtgtttgtcatatgcgagagttcatgcccaccaccgaggtcaaggccgcttctattgatcaatatgaattcggcgcgaagtatgattcacgcattgatacggtaacttttcttccctggaacagtcaagaaccaatgacttgggaagaatcacttgcaaagaattacactgatggaatccttattttacataaaggaaaaatcgtatatgagaaatattttggggagttaaaaccaaccggcgtgcatgctgcaatgtcagttagtaaaacctttactggtacgctaggtgctttgcttatcgaggagggtctattagatgaagacaaaacaggaacggattatgtccctgaactaaaaaattccgcctttggggatgccacaatcaggcaaatacttgatatgaccacagctttacaatatagtgaggactattctgaccccaatgctgaaatttgggcattttctgctgctggcaacccctttccaaaaccaccttcctacaatggaccaacgaattactatgattatttggtgacagttcaaaaaagaggtgagcatggggaggtctttggctataaaacaatcaacacagatgtaatgggctggattatctcccgattgaccggaaaaagtattcccgaattactatccgagcgtatttggaaaccacttggcacccgcgtagatggatattttcaggtagatggttcaggaattgcctttgccggaggtgggtttagtgcgaacatgagggatatggccctatttggagaaatgatgcgtaagaaaggtaacttcaacaagaagcaaatcttgccttcaactcttgttgaggacgttatgaccgggggaaatcaagaagtattcaaccagtctgtttacgggacttcgttgaagaattggagctataggaacatgtggtggattacccataacgagcatggtgcttatgccgctagaggcgtttatgggcaaaccatttacattgaccctttggcagaaatggtgattgtaagattcgcttcgcatccagaggcaaagaacgcaaagattgaccctacatcattgccagcatatcatgcaatagctaaatatttgatttcgaaatag	MNKKNRIELILLMLICTNTKAQVTTLTAEQSDPVKLGWMQGFPPPKDKIVSAIDGSFFRFPALRYSVCHMREFMPTTEVKAASIDQYEFGAKYDSRIDTVTFLPWNSQEPMTWEESLAKNYTDGILILHKGKIVYEKYFGELKPTGVHAAMSVSKTFTGTLGALLIEEGLLDEDKTGTDYVPELKNSAFGDATIRQILDMTTALQYSEDYSDPNAEIWAFSAAGNPFPKPPSYNGPTNYYDYLVTVQKRGEHGEVFGYKTINTDVMGWIISRLTGKSIPELLSERIWKPLGTRVDGYFQVDGSGIAFAGGGFSANMRDMALFGEMMRKKGNFNKKQILPSTLVEDVMTGGNQEVFNQSVYGTSLKNWSYRNMWWITHNEHGAYAARGVYGQTIYIDPLAEMVIVRFASHPEAKNAKIDPTSLPAYHAIAKYLISK
NODE_2_length_1969689_cov_935.799118	fig|111500.45.peg.3687	peg	NODE_2_length_1969689_cov_935.799118_1557384_1558430	1557384	1558430	+	hypothetical protein				ttgaaccaaagaagtagaaacaaaaaaatacgagacatagcaagaagttacttaacactgggactattttttctttgttttcaagtaatatgggggcaatcggacactcttttttttgattcgggcaacaaaataatcggtgaaataaagaaaatggaaaagggagtactcgaaattgatgcaccctattcggaagaaaattttagagtaaagtggttaagtatcaaagaaatttataccgaatcagaatttgtggtaagtgttaatgacaagatttataatgggagaatggctactatttcggataaaaagataaggatattcgatagcgactccatttacactacctgtgtccttaatgaaattgtctatttcacccaagtcaaaaaaggattcgccaatcgtttcagtgcgacggtagaagtagggtttaatttaaccaaggcccaagatttacgccagttttccttacgaagttccgttgattataaaacggataaatggaccgctgatgtcgcctataatatcatacgatcaagtcaaaatgatgtcgaacctgtaagacgtacggatggtctactaaattaccgtcgtattttgcccaaaaactggtatttgattggtaccatagctacgctttcgaatacggaacaacttatcgaccttcgtgctaactcccaactgggagtcggcaagtttatcattagctcaagtaaggcttactggggcatcaaagtcggctttaacaataatctggagcggtttaccaatgaaacttcaaaccgcaatacttgggaagggtatttgggtagcgaattgaatctgtatgataccggcgatttggaacttgcattggtcttcatgggatactcgggcttaaccgagacagggagatatagggcagatatcaattttgacacaaaatacgaactgcctttggacctttttatcaggctgggtatttccttgaattatgataacagaccagcagaaaatgcaagtgaaactgattatattgtaagaacaggaattggatgggaatggtaa	MNQRSRNKKIRDIARSYLTLGLFFLCFQVIWGQSDTLFFDSGNKIIGEIKKMEKGVLEIDAPYSEENFRVKWLSIKEIYTESEFVVSVNDKIYNGRMATISDKKIRIFDSDSIYTTCVLNEIVYFTQVKKGFANRFSATVEVGFNLTKAQDLRQFSLRSSVDYKTDKWTADVAYNIIRSSQNDVEPVRRTDGLLNYRRILPKNWYLIGTIATLSNTEQLIDLRANSQLGVGKFIISSSKAYWGIKVGFNNNLERFTNETSNRNTWEGYLGSELNLYDTGDLELALVFMGYSGLTETGRYRADINFDTKYELPLDLFIRLGISLNYDNRPAENASETDYIVRTGIGWEW
NODE_2_length_1969689_cov_935.799118	fig|111500.45.peg.3688	peg	NODE_2_length_1969689_cov_935.799118_1558538_1559119	1558538	1559119	+	hypothetical protein				atgagcactcaacatattgtacttcgtgccgcggtatacgcagcaaagcgaatcatagctgaacaaccaaaaaacagagtattccacaacctacatcataccttaacggtgttggaaggtgccggaagaataggcagagcagagaatttgaccgaggacgaattggaaatggtactgcttgcagcggttttccacgatttaggacatatagagtgctataacggtcacgaagaggcaagtaagcgtttcgcgaatgaatggttggcagaacaaaactacagtatggagaatatcaatatcattttgggttgtatcggtgctaccaaaataccccaaactccaagaaacatcttggagaaagtggtctgtgatgcagaccttattcatttatcttatgaaagctatccgatatatagggaaatgttgcgttccgaatgggaattggaactgggattatcatttacggatgaggaatggatggcaaagaacaataagtttttgcatgatcacagttattttacagcatatggtaaaagtaccctagaaccaaaaaaaataaagatttcaaacatttatagttga	MSTQHIVLRAAVYAAKRIIAEQPKNRVFHNLHHTLTVLEGAGRIGRAENLTEDELEMVLLAAVFHDLGHIECYNGHEEASKRFANEWLAEQNYSMENINIILGCIGATKIPQTPRNILEKVVCDADLIHLSYESYPIYREMLRSEWELELGLSFTDEEWMAKNNKFLHDHSYFTAYGKSTLEPKKIKISNIYS
NODE_2_length_1969689_cov_935.799118	fig|111500.45.peg.3689	peg	NODE_2_length_1969689_cov_935.799118_1559493_1559966	1559493	1559966	+	hypothetical protein				atgctcatggtcgtatggggacaggataaagaaacgaaaccagcagaccctgaaattaaattttattttagtgtggtacaccctaccgcaagcttttctgaagacggtacagattacaactttgacgggcaatacaccgtcggatttcctataggcattaattatatactgagtgataaaattgccttcagcatagaatttgttccctccataacaagtcaagatagctccagcggtgtcgacggtctgttatttcatccggggcttatatacaggaacatagccggatttaactttttgacccgacttgcattcaacaccaacggtcgatacggattcaccttggtggcgagcagaccaattcttaagcgagaaaaagtcacatattttctggcgacaccctttcccataaggttcggggacgactcccctgcctccttaaccgtaggtctacagtttggagtgagtttttga	MLMVVWGQDKETKPADPEIKFYFSVVHPTASFSEDGTDYNFDGQYTVGFPIGINYILSDKIAFSIEFVPSITSQDSSSGVDGLLFHPGLIYRNIAGFNFLTRLAFNTNGRYGFTLVASRPILKREKVTYFLATPFPIRFGDDSPASLTVGLQFGVSF
NODE_2_length_1969689_cov_935.799118	fig|111500.45.peg.3690	peg	NODE_2_length_1969689_cov_935.799118_1560131_1561516	1560131	1561516	+	hypothetical protein				atgaagcatcttttttttatgacaatcgcaatgttgacagtattgggtcaaccatccatggcgcaacaatcaaataccaaattcggacaaaatgaaatgctcgaagatttggattatttgtacaaatctctaattgatgcccattataatatctacgcctatgtggacaaaaaggattttgaaagtaattatcgaatgatacgaagttcaatcgataacgattcgattaccctactggatgctacgaatatttttcaaagagtaatctccgctgccaacaacggtcatacggaaatagattttccaatatcctcgtacatcacctacgcgaatgcaggaggaactttatttcctttggaacttgcttttgaagacgataaaagcctcatcagaaaaaacttttccaataatcaagaaataaagattggctccgaagtaaaaagtattaatggaatgtcgatgagtgatgttttatcaaaaataaatcctcagatttcagcagaaagaagatactttaagaatgccaaaattgaaatgtattcctttcctagattttattggcaggtgttcggcaagcaggatgaatttgaagtcgaaatattcacagagggaaaagtaaaaaaattcaaattgaatgcggtcgatttgatagaggggtatgagacgaaaagaagtgaagttacaaatgcaaaaatgaagttggaatttcgtaaaaacatcgcctatctaaatcctggtgatttttcaggtgatgaacagcaatatcaacagtttattgattcgtcattttttgccataaaaaacaagggaaacagggatttaatcattgatttgagaaacaatcgaggcgggaacgattcttttagcgactacttagtttcatatttcgccaacaaacctttcaaatggagctctaactttactttgaagaccagtcaattcctcaaagaacacacaagaaaaaacagcgataccaccaagacctactttaaagaaatattaagccataaaaatggagaagtatactccccagaattaggttattttcagcctcaggagaagtccaaaaggtttttgggcaacgtttacgtattagtaaataggcaatcctattctcaagcaactgtaacagccgcccaaatacaggattacggattcggaataattgtgggagaggaaaccggagaatatccttctctatatgcatcccaatttcaatataccctaccaaacacttcagtggtcgtcaaggtctctaaaggatacatcaccagggttaacggaagtactgcaaaaaaaggagttatcccagatatggttatacaagaccatttgttggatgaagaagatgaaatactaacagggcttttggataaactaaattaa	MKHLFFMTIAMLTVLGQPSMAQQSNTKFGQNEMLEDLDYLYKSLIDAHYNIYAYVDKKDFESNYRMIRSSIDNDSITLLDATNIFQRVISAANNGHTEIDFPISSYITYANAGGTLFPLELAFEDDKSLIRKNFSNNQEIKIGSEVKSINGMSMSDVLSKINPQISAERRYFKNAKIEMYSFPRFYWQVFGKQDEFEVEIFTEGKVKKFKLNAVDLIEGYETKRSEVTNAKMKLEFRKNIAYLNPGDFSGDEQQYQQFIDSSFFAIKNKGNRDLIIDLRNNRGGNDSFSDYLVSYFANKPFKWSSNFTLKTSQFLKEHTRKNSDTTKTYFKEILSHKNGEVYSPELGYFQPQEKSKRFLGNVYVLVNRQSYSQATVTAAQIQDYGFGIIVGEETGEYPSLYASQFQYTLPNTSVVVKVSKGYITRVNGSTAKKGVIPDMVIQDHLLDEEDEILTGLLDKLN
NODE_2_length_1969689_cov_935.799118	fig|111500.45.peg.3691	peg	NODE_2_length_1969689_cov_935.799118_1562086_1563735	1562086	1563735	+	Beta-lactamase class C-like and penicillin binding proteins (PBPs) superfamily				atgagtcaaaagcgagtaacgttgtttgtatttctaatcgttttcctttcgggagtattgtccgcccaagatgtggaatcagaagttgatttgctgtatcatgtgaacaaagacctaccgggcttctccgttgctgttttccatggtgatcaaataatactcgaaaagcaatatggaaatgcccatctcgattacaatgtccccataacttccgagacggtttttgatattggttcaatcggaaaacagtttaccgcagctgccattttacttctagaagcagaaggaaaactgtccattagcgacccggttcataaatacataaaaaaacttcccaaataccagaagggtaatcccaccatcgagcatttattgaaccaaacaagtggtataaaggaagttgatagttttcttgaggtcgtggatatttttttcagggattacatcaaccagtccatgctgctcaacattatcaccaagatagaagagctccaatttgccccgggtgagtattttgaatacaccaattccaattatattctgctagcctctataatagaggaagtttcgggaatgagctatgaagactatctacagaagacaatattcgttcctcttgaaatgaaaagtactttggtcaacatcgatgcatacagaactataaagaaccaagccatagggtataccgaggatgaaggaatgttttacaaaacacattattatagcctattttacaagggtgatggtcaaatcataacaaatccacaagatatgttcaaatggcatatgggtattaaaaactctctcattgggagtcccgaaatctggaagaaaatgcaaacaagggccaaattaaacgatggtacggtcattgactatggattgggagttgagttcgaaacgcataatggatatgaggcatttggctttgatgggatgatcataagtggattcgtctcaaagtatctttacttcccagaaatggatattgggttctttactacacagaatacttttgattgggacttccgagagcgtttttttcaattggttgatttgtttgttccaaaaaagagtatggaagacgaccaagtagtaaaaagttccacagattttcatcctacagatttaaaagcttacgaagggacttacttgttttatcgtcccgatgaagaccggaagaccaacactgtcaaggtagatggtgaatccttggttgtgcttaccttggaaggagataaaattgcggaattgattccttttacccagcataaattctattttggtaaggatatgaatgcgatagtagaatttagttttgaggatgattcaaaacaatacttttatgacgatatggaaaacgaaattccttgggtttttaaggaattcaaaccctatgaacactcggtcgatgaattgagggaatatgaaggccattacttcaacaaagattttcagataagtaaaaaacttatggtcaaagatggaaaactctactactattatagaaacggagcctcaaagaatgaaatgaattctatttcaaaagatctcatggaaatcccaataagccccatcgagtttcaacgaaatgaaaaaggagtagttaatgcatttaccattatgggagtgcgatttaaaaagatatag	MSQKRVTLFVFLIVFLSGVLSAQDVESEVDLLYHVNKDLPGFSVAVFHGDQIILEKQYGNAHLDYNVPITSETVFDIGSIGKQFTAAAILLLEAEGKLSISDPVHKYIKKLPKYQKGNPTIEHLLNQTSGIKEVDSFLEVVDIFFRDYINQSMLLNIITKIEELQFAPGEYFEYTNSNYILLASIIEEVSGMSYEDYLQKTIFVPLEMKSTLVNIDAYRTIKNQAIGYTEDEGMFYKTHYYSLFYKGDGQIITNPQDMFKWHMGIKNSLIGSPEIWKKMQTRAKLNDGTVIDYGLGVEFETHNGYEAFGFDGMIISGFVSKYLYFPEMDIGFFTTQNTFDWDFRERFFQLVDLFVPKKSMEDDQVVKSSTDFHPTDLKAYEGTYLFYRPDEDRKTNTVKVDGESLVVLTLEGDKIAELIPFTQHKFYFGKDMNAIVEFSFEDDSKQYFYDDMENEIPWVFKEFKPYEHSVDELREYEGHYFNKDFQISKKLMVKDGKLYYYYRNGASKNEMNSISKDLMEIPISPIEFQRNEKGVVNAFTIMGVRFKKI
NODE_2_length_1969689_cov_935.799118	fig|111500.45.peg.3692	peg	NODE_2_length_1969689_cov_935.799118_1563912_1564442	1563912	1564442	+	hypothetical protein				atgagaattcctttaagagcctcaatagtagtcttacttattgcaatgtcaataggttgcagaacagagcggaaggctgtaaccgataagagctatccgagaatggttggagacataaagcctgattccttactggatgaccctgaattcaaaacctgtaatggggacgatagaattattcagtatttcaacactatgaaaggctttggatataaaggtgaaaaaagcgctcttatcgccaaaatcgtagaatcctacagtcctgtagaagatatcaaagatcaaaatggatacgtgagaatcagatttgttgtcaactgtaaagggcaagccggcagattcagaatcttgtcttcaaatttccaataccaaaagaaagaatttgatgatgcaatcgtaaatcaacttagtagcatagtcaaaaaactggatggatgggaaaccatatcaagaaacagcgaaccgttggattactatttgtacattatctttaaaatagaaaagggtcacataaccgaaatactgccatga	MRIPLRASIVVLLIAMSIGCRTERKAVTDKSYPRMVGDIKPDSLLDDPEFKTCNGDDRIIQYFNTMKGFGYKGEKSALIAKIVESYSPVEDIKDQNGYVRIRFVVNCKGQAGRFRILSSNFQYQKKEFDDAIVNQLSSIVKKLDGWETISRNSEPLDYYLYIIFKIEKGHITEILP
NODE_2_length_1969689_cov_935.799118	fig|111500.45.peg.3693	peg	NODE_2_length_1969689_cov_935.799118_1564439_1565254	1564439	1565254	+	protein containing tetratricopeptide repeats				atgagatacctcatttttctcattttatttacaacctccattcgttctttttcacaaccaaattgtgaagcctataaattttatggggaaatgtcaaaatacgaagcgtgtaaaaaggcggaggaggcatttaaatattaccagttcacaagggcgtaccagcagatactcgatgttgcgcttgagattgactccacgtacgcttatgcctatcaggccaaaggatatgcctacctaaaaagtggagactttttgacttgggaaaggttattgggcaaagctgtaaaatgggaacctgcatcgtatttgggatatagaggttggtgccgataccagttttttagagactataaaggggctattgaagatattgaacggttggaaggtttggcgaagggtgatattgggttcggacagaatggggactatcaccttaaaattgcgctggcactttgttataaggctataggcgataaaactaaagccatagacatcatcaatgatcagttatccaaagaagatcatttcataggactttatgattatctgcatttgggagttctatacttagaaaccaatcaaccggaaaaggcccttgaggcttttgaagttcagcaaagggagaatactttggccgaaaacgagttttatcgcgctttggcctacaaaagaaataacgaaaacgaaaaataccgtcaacatctacagaaatcaatgaacctctatgtggaaggcaggcatatgttcgacccttacacccatcaaatggacagaatcttcctttcggatattgaagaggaaatgagaagcaattag	MRYLIFLILFTTSIRSFSQPNCEAYKFYGEMSKYEACKKAEEAFKYYQFTRAYQQILDVALEIDSTYAYAYQAKGYAYLKSGDFLTWERLLGKAVKWEPASYLGYRGWCRYQFFRDYKGAIEDIERLEGLAKGDIGFGQNGDYHLKIALALCYKAIGDKTKAIDIINDQLSKEDHFIGLYDYLHLGVLYLETNQPEKALEAFEVQQRENTLAENEFYRALAYKRNNENEKYRQHLQKSMNLYVEGRHMFDPYTHQMDRIFLSDIEEEMRSN
NODE_2_length_1969689_cov_935.799118	fig|111500.45.peg.3694	peg	NODE_2_length_1969689_cov_935.799118_1566056_1565349	1566056	1565349	-	hypothetical protein				atgaattcaaatcgaacaagtttactgttcacattaatcgttgctttttcattgttgacctatggacaaaaaaatctggtcacttttgacctcaagaaaggtgaggtctttgatcttctattcttaacaacacgggaagggactcaggaaacttttaaaacataccgacaaaccgcatttccagtagctgcagaaatgagctattcgccactgcccggatttaagatacgagagattgttcaaggcaattatgaaccccaaagcttgattttggcaaaatggaccaacctgactttacgggaaaaatttctagatgaaatcgagggacgcgttccaaattttcatgatatgcgaaaaaaaatctggccactttttggcttgacctattatgagatacaagatgattattcgattcaattggacagggaaaaagtaattgtggccaccgcttgttggaaaaaggaaaacacacaaacggatttcgccaactttttgaaccaatggaagaaggctgtaaagaaaaccaacggcactctaaaaatagaactcgttaatggccgttcaccaaaagggtatacgtacaatccggattacatggtcatcacacaatgggataccaaagccgactttgacgctttccaaaaggaaaaccttaaaatggatgcggactttttaaaaaatgtcaaccagtttatgttgagcgattaa	MNSNRTSLLFTLIVAFSLLTYGQKNLVTFDLKKGEVFDLLFLTTREGTQETFKTYRQTAFPVAAEMSYSPLPGFKIREIVQGNYEPQSLILAKWTNLTLREKFLDEIEGRVPNFHDMRKKIWPLFGLTYYEIQDDYSIQLDREKVIVATACWKKENTQTDFANFLNQWKKAVKKTNGTLKIELVNGRSPKGYTYNPDYMVITQWDTKADFDAFQKENLKMDADFLKNVNQFMLSD
NODE_2_length_1969689_cov_935.799118	fig|111500.45.peg.3695	peg	NODE_2_length_1969689_cov_935.799118_1566448_1566086	1566448	1566086	-	hypothetical protein				ttgaccaatgtaaaactgacccagaactacaaattgaacaataggataaatgcttcgttattcggtttctacagcggtcctcaggaaattctacaatacagactaaggaccaactactacgtaaatgcaggtttacggtacagtttcgccaatggaaatgggagtataagcttgaatgccaatgacgttttcggcacaaggcgcttcgcgttcaggacctttcgaacggtgttccaagaaggtgaatttttgagggatacccaacagatattcttgggcctttcctatcggatggggggcactttatcatcccgctctcgaaaaaaaagaaacacaaacataaaagcagatcgctttttataa	MTNVKLTQNYKLNNRINASLFGFYSGPQEILQYRLRTNYYVNAGLRYSFANGNGSISLNANDVFGTRRFAFRTFRTVFQEGEFLRDTQQIFLGLSYRMGGTLSSRSRKKRNTNIKADRFL
NODE_2_length_1969689_cov_935.799118	fig|111500.45.peg.3696	peg	NODE_2_length_1969689_cov_935.799118_1568443_1566557	1568443	1566557	-	Putative TonB-dependent receptor				gtgagatacttcgttctttacattaccattttatcaagtcttgtagtttctggtcaggaaatgggttcaatttcagggttggtaatagataacagcaatagccaacctttggcatatgcaagtgtcgtactcaagaatcaaaacggaagtgtgcttaagggtaccatcaccgaagggaaagggtcttttcaaatgacggaattagctgcgggaacctatattttggaaatagagttcattgggtatacttcccaacaaatcccaattgagcttaaagctcaggagaatctgaagttaccggccctgttcctttcggaaagtgccgaaattcttgaaggtgttacccttactgcagaaaaatccacaattgaacagcgactggacagaaaggtggtgaatgtcggcaaagatttgatttcacagggtccttcagcaatagacttaatgaacaacttgccctcggtaaacattagttcgggtggaaatatttcctttcgaggtagcgataatgttagaattctcatagatggtaaactcagcaacttggaaaacccagctgatgttttgcagcaaatcccatccaactccattaaaaaaatcgagcttattaccaacccttcggccaagtacaatcctgatggacttaatggcatcataaacattgttcttaaaaaaacatctcaagaaggttggaacatggcattcggcgctaactccatcatagcccagcgtgaacgatacaacagtaacctttcgctcaactttaagccgaataaaaccaatttttacttggagtacagcaatggttttggggaccaaattacggatggtatcgtcaatcgttttgatttgaactccaaccagattacgcgaaacgttaacaatcgtgagtcgcactttgtaaaattgggtgctgacttctatccgtccaaaaagaccgttctttcaatttttacaaatcagaatctgttcaatgccatttttgacggtgataagagtgtgattttcgaaggggatgaagagagcaactttgccttagatgattttttaacaagggataaccatactcaaaactataacactaattacaaatggttagttgacggtgaatcccatttcattgaaatcgaagccaattataatctgttcaaaagtgacttggttaatgattttgatttctatggaaacaccagtgtaccctcctatgtagaaatggttgacgatacccgctcggtattgacatttaatttggattatagcctcccgatgggagataaatccaaactagaaataggaggtgaggggcgtatcaatcgtattgaaaatgagtatgggtccaccaacgcgctactggaaaattccactttcaactacaatagggacatattctcttcatacttgatttataatggttcccttggcaattttagatttaatctgggaaccagggtcgagcaatatcgtgttgatgcccaatttaatcaagaaatatccggacaggaggattttgaccaagagctgctcaatgttttcccttcgctattcattagttatcaggcttcggaggaaagccctcaccaatatcaattgagctacggcagacgaattgaacgtccctctttcaatcaagtcaatcctattcgacagactacaacaccacaaatcttagctactggaaacatcggcttattgccgcagttcagcaataccttggaattgaattatctgtacagattcaataaaggctctataagttctggcgtgttctaccgatacattcaagatgaaatcaaccgcatcggcatatttgatcaagacgaccccaacctattgcgattgagctatgataattttgatagtaacaatgcattcggaattgaagtatga	MRYFVLYITILSSLVVSGQEMGSISGLVIDNSNSQPLAYASVVLKNQNGSVLKGTITEGKGSFQMTELAAGTYILEIEFIGYTSQQIPIELKAQENLKLPALFLSESAEILEGVTLTAEKSTIEQRLDRKVVNVGKDLISQGPSAIDLMNNLPSVNISSGGNISFRGSDNVRILIDGKLSNLENPADVLQQIPSNSIKKIELITNPSAKYNPDGLNGIINIVLKKTSQEGWNMAFGANSIIAQRERYNSNLSLNFKPNKTNFYLEYSNGFGDQITDGIVNRFDLNSNQITRNVNNRESHFVKLGADFYPSKKTVLSIFTNQNLFNAIFDGDKSVIFEGDEESNFALDDFLTRDNHTQNYNTNYKWLVDGESHFIEIEANYNLFKSDLVNDFDFYGNTSVPSYVEMVDDTRSVLTFNLDYSLPMGDKSKLEIGGEGRINRIENEYGSTNALLENSTFNYNRDIFSSYLIYNGSLGNFRFNLGTRVEQYRVDAQFNQEISGQEDFDQELLNVFPSLFISYQASEESPHQYQLSYGRRIERPSFNQVNPIRQTTTPQILATGNIGLLPQFSNTLELNYLYRFNKGSISSGVFYRYIQDEINRIGIFDQDDPNLLRLSYDNFDSNNAFGIEV
NODE_2_length_1969689_cov_935.799118	fig|111500.45.peg.3697	peg	NODE_2_length_1969689_cov_935.799118_1568515_1568655	1568515	1568655	+	hypothetical protein				ttgagggttgactatgaagtgggtgttttggaagatgaatccatttttgttgcagaaatgctatttgtacgcgcaaatcgcctattcgtcatctacttctcagttttttgggaattaccagtatcttggtcgaattcttaa	MRVDYEVGVLEDESIFVAEMLFVRANRLFVIYFSVFWELPVSWSNS
NODE_2_length_1969689_cov_935.799118	fig|111500.45.peg.3698	peg	NODE_2_length_1969689_cov_935.799118_1568671_1569720	1568671	1569720	+	hypothetical protein				atgaaacctttaaactcaacgcgagaaatagtattgcatattcttttttggagctgcgtctttctgttctccacggccagtgccacttggtactattctgaaaccagggaattgttagaggtctatggttttagactactgcttcaaattgttgttgcctacaccattataggttttttgattccgaaagtgctgaacaagaagcaggtgcttttgttctctatcttggtttttgggttgttcgcttcggtttatgcaatttgtacgctttttttagtggaatacttagtgcctaattaccccacatcatatgaagtgtatttaaaacggtttgagagtcctacgtttcaaggtattttctttaatattaatcagttcttttacagatcattgtactatgcgtatccttgtatcattttaatggccatttcgttttatcgggaaaggcaggaactgcttgtgcttcatgaaaaaaagcgagaggccgagttgaatgccttgaaaaaccagctcaacccccattttttattcaataccctgaacagtctttacctacttgcccttaaaaagtcggataagacggttcgggtcatagagaacctatcccatatattggattacatgttgtatcgatgtgataaaaagtatgtcttgctaaaagatgaacttttgctgattaacaagtacattgaattggaacaaatacgttatggaaaacgagtgagtatttcatttgatgaatccattacaggcgaagagagaattgcacccctcctactattgacctttgtggaaaatgcctttaagcatggcgtttcagaagctatcgagaatgcagcaataacgattcaagtggtgaataaggataataaactactttttgaactgaaaaacaccaaacctgttctgcagcagaagactacggaacggaaatctcttggcctatccaatatcagaaaacaattggaacttttatacccaaataaacaccaattgaacatcacggaaaagcctaacatgtataccgcagaattggaactatgcctgtag	MKPLNSTREIVLHILFWSCVFLFSTASATWYYSETRELLEVYGFRLLLQIVVAYTIIGFLIPKVLNKKQVLLFSILVFGLFASVYAICTLFLVEYLVPNYPTSYEVYLKRFESPTFQGIFFNINQFFYRSLYYAYPCIILMAISFYRERQELLVLHEKKREAELNALKNQLNPHFLFNTLNSLYLLALKKSDKTVRVIENLSHILDYMLYRCDKKYVLLKDELLLINKYIELEQIRYGKRVSISFDESITGEERIAPLLLLTFVENAFKHGVSEAIENAAITIQVVNKDNKLLFELKNTKPVLQQKTTERKSLGLSNIRKQLELLYPNKHQLNITEKPNMYTAELELCL
NODE_2_length_1969689_cov_935.799118	fig|111500.45.peg.3699	peg	NODE_2_length_1969689_cov_935.799118_1569711_1570451	1569711	1570451	+	Two-component system response regulator			isu;Two-component_regulatory_systems_in_Campylobacter	atgcctgtagcatatacctgtttgattgtagacgatgaacctttggcgcaagaactcattgaggaatatgtctcaaaagtgccagagctaaaggtggtcggcgtatgcagcaatgccctcgaagtatcttcttaccttgccaaagaaccgattgacctcctgtttttggacattaatatgcccgtaattaaaggaattgatttctttaaaaccctggtcaataaaccgcatgttattttcactaccgcccatagggaatatgctttggaaggttttgaagtaagcgctctggactatcttttaaagcccataattttcgagcgtttcttcctagctgttcagaaatttttccaagccatggagaagagacccataaccgaagaaaaacctcaaaatgaagttcatcggagaaacgactttgtttttgttagccaaggacaccggaaaatcaaggtcgaattggataaggtcaaatatgttgagagctttaaagattatataaaaatccacaatacaactggtaacatacaggtcaaggagaatatcggtgtatttgaaaaaagagtcagccaaaacttccttagaatacatcgctcttttctggtaaattcagattatgtaacgggatataccaggcttgatatagaaatggataaacaagaacttcccattggaccaagttatagggataaggttttggctttttttgaaagccaatattctcctaataaaaatgattga	MPVAYTCLIVDDEPLAQELIEEYVSKVPELKVVGVCSNALEVSSYLAKEPIDLLFLDINMPVIKGIDFFKTLVNKPHVIFTTAHREYALEGFEVSALDYLLKPIIFERFFLAVQKFFQAMEKRPITEEKPQNEVHRRNDFVFVSQGHRKIKVELDKVKYVESFKDYIKIHNTTGNIQVKENIGVFEKRVSQNFLRIHRSFLVNSDYVTGYTRLDIEMDKQELPIGPSYRDKVLAFFESQYSPNKND
NODE_2_length_1969689_cov_935.799118	fig|111500.45.peg.3700	peg	NODE_2_length_1969689_cov_935.799118_1570581_1571408	1570581	1571408	+	hypothetical protein				atgctcaatcactgttcaaatgcgtgcattttggtcaatctgaaaagtaaaaaaatgggaaactttattgaattaaatactgaaaacatttcttcagagcacatttgttgtgcgttctcagataagaaatgctcagatagttatcaggcgaaaaagaattggctcaagaaagaatttgccaatggatatgtatttcgacgactcgatgagagagccaaagtattcattgaatacggccccgctgaaaaggcttgggttcccatcaaagcgcccaattttttgaatgttaactgtttttgggtttccggtaggtacaaaaagaaaggttatggcaaagcgctcttaaaatctgccattgatgatgccaagaaacaaggaaaacatgggctcgtcactgtggtgggcacaaagaaattccattttatgagcgataccaagtggctattaaaacaaggatttgaagaaatagaaagaatttccagtggattcagtttgttggccatgaaattcgatgatagtgtagaaaatccagaattcaatgaatcggtaaaaagtggtgaatgcccggataaagagggaatcgttgtgtattattcaaacagatgtccctttgcagaatttcacaccaaagcatcactgaccgaaaccgcaaaaaacagaaatcttccactaaaagtgattaaattgaaaacgatggaagaagcacaaaactgccccagtcctgcaacaatattcagtatgtttcttgacggtaaatttatgaccactgacttaagcgtatgtatggatagtagatatgacaaagtgattgagaggctaaaaaaatga	MLNHCSNACILVNLKSKKMGNFIELNTENISSEHICCAFSDKKCSDSYQAKKNWLKKEFANGYVFRRLDERAKVFIEYGPAEKAWVPIKAPNFLNVNCFWVSGRYKKKGYGKALLKSAIDDAKKQGKHGLVTVVGTKKFHFMSDTKWLLKQGFEEIERISSGFSLLAMKFDDSVENPEFNESVKSGECPDKEGIVVYYSNRCPFAEFHTKASLTETAKNRNLPLKVIKLKTMEEAQNCPSPATIFSMFLDGKFMTTDLSVCMDSRYDKVIERLKK
NODE_2_length_1969689_cov_935.799118	fig|111500.45.peg.3701	peg	NODE_2_length_1969689_cov_935.799118_1571869_1571486	1571869	1571486	-	hypothetical protein				atgtggagatatgttctggcatggatgccaatggtacttattgcaattattaacggacttcttagagaaaggtttttaacgacccagttaaaggagttatacgcccatcaagtctcaaccttgacattgattgtattctttggaatctacatatggatagtacttctgctgctgcctcctgtatccttgcatcaggcccttgtaattggattggtttggcttgcattaacggtggtatttgaatttttgttcggacattacgttgcaggtcattcttggagtaaactacttgaagactacaatataattaaaggtcgcgtttggattctggtgctgatttgggttacgttggtaccatatatattttatcagctacaaaagtag	MWRYVLAWMPMVLIAIINGLLRERFLTTQLKELYAHQVSTLTLIVFFGIYIWIVLLLLPPVSLHQALVIGLVWLALTVVFEFLFGHYVAGHSWSKLLEDYNIIKGRVWILVLIWVTLVPYIFYQLQK
NODE_2_length_1969689_cov_935.799118	fig|111500.45.peg.3702	peg	NODE_2_length_1969689_cov_935.799118_1572097_1572660	1572097	1572660	+	hypothetical protein				atgaattccctaaagcaaaaaacaacccttttactcttattacttcctgtgattctattgaaagcccagggagaagtgaaaccagttgaaggctttacaccacagattggtttaatagtctatatgttggaggacttaaagacccggattatcgaacaggtaaaggacttggaccaatcacaaaccgattttttatatgatgccgatgccaatagcattggtgcgctaatcatgcatttggtatcaacagaaatatattaccaaatagagactttggagagcaggccatggacagaagctgagcgaacgcgattaggcttcgcgggcgaactcaccgaggaaaataaaagaattatcaaaggggaaccaattcagtactatttggatttatgggatgaagttcgtggcaaaaccctggaaggtctaaaagctaaggatgatgaatggttctcatccaatctcgctgagggtatcaattaccattacgtctggtatcatgtgatggaacattcggctgtccatatggggcaaatagcgaccataaaaaatcgattgcccgaataa	MNSLKQKTTLLLLLLPVILLKAQGEVKPVEGFTPQIGLIVYMLEDLKTRIIEQVKDLDQSQTDFLYDADANSIGALIMHLVSTEIYYQIETLESRPWTEAERTRLGFAGELTEENKRIIKGEPIQYYLDLWDEVRGKTLEGLKAKDDEWFSSNLAEGINYHYVWYHVMEHSAVHMGQIATIKNRLPE
NODE_2_length_1969689_cov_935.799118	fig|111500.45.peg.3703	peg	NODE_2_length_1969689_cov_935.799118_1572839_1573894	1572839	1573894	+	Transcriptional regulator, AraC family				atgggttttgaaaatcaaatcttgtttttctttagtgctattggtgcatttaatggactctttttaagtatctattttgcctttttcgttaaaaagaagaataggggcactttctttttatccgtgcttttattcgtagttagtcttagagtgaccaaatcggttttcttaaccttctataatgatatttcaaatagttttatacaaatcgggctttcggcctgtatgttaattggcccttttctttatctgtatgtttccgagtccgtaaatgaaaggaagtcacatccacatacctggttgatccatgttttgccggtagttttggcaatggtcattataggttactatttcccatataaggaacatcgttatctatggcaacgtacccgcagcggctatttgtgctggatattgtttggtcaatggcttgtttatattatactatccctagctttagtaaaagaatccttgaataagctctttttcaaacgtactaaattaaaggataaggaaatttggcttgtttccatagttgggagtatcctattgatttggatagcctacttcaccgctacatatacctcctacatagttggtgcgctctccttctcctttgtattgtatttgtcgttactcttatgggcgctaaaacgaaggaaatccaatcttttttttgaaaattcaagtaaatatggaaacaggtcaattggtgatttggaggccaaacagttattgaatcgtttggatgaaatcatgaccgataaggctttattcaaaagagctgatataaaacttaagaatttggcagtagagttaggcatttctaaccatcgcctatcccaattattaaatgataatttgggaaagtcttttacccaatatcttaatgaactaaggacagaggaagccaaaaaacttattcagaccagtgatagatttacccttgaggccatcggccatgaagcaggcttcagttcaaggtcaaccttttacgcagcttttaaaaaaattactggcaagacacctgcacaattcaaaaaaacactttcgtag	MGFENQILFFFSAIGAFNGLFLSIYFAFFVKKKNRGTFFLSVLLFVVSLRVTKSVFLTFYNDISNSFIQIGLSACMLIGPFLYLYVSESVNERKSHPHTWLIHVLPVVLAMVIIGYYFPYKEHRYLWQRTRSGYLCWILFGQWLVYIILSLALVKESLNKLFFKRTKLKDKEIWLVSIVGSILLIWIAYFTATYTSYIVGALSFSFVLYLSLLLWALKRRKSNLFFENSSKYGNRSIGDLEAKQLLNRLDEIMTDKALFKRADIKLKNLAVELGISNHRLSQLLNDNLGKSFTQYLNELRTEEAKKLIQTSDRFTLEAIGHEAGFSSRSTFYAAFKKITGKTPAQFKKTLS
NODE_2_length_1969689_cov_935.799118	fig|111500.45.peg.3704	peg	NODE_2_length_1969689_cov_935.799118_1573999_1574430	1573999	1574430	+	hypothetical protein				atgaaaaaatacatgcttctaggatgtgcgctatgccttttcccaattacaatccttgcccaatccaacatcgatagtgctgacattactcaaattacagaaacacttatggattatatagaagggtccaccgaaggtcagcccaataggctcaagaaagcatttcatcctgacctaaatctgtattatgtaaaagatggcgagttaaaaatatggagtggtaaggattacatcgcggataccaaagaaggaaaacccacaggagagataggaaaaattatagcaatagattatgaaaacgatattgctacagccaaagtccagatttcaaaccccaaaaacagcacaccttatgtagactattttatgttgatgaaaacgaacgagaaatggatcatcatacataaaatgttcacgaaaagggtgaactaa	MKKYMLLGCALCLFPITILAQSNIDSADITQITETLMDYIEGSTEGQPNRLKKAFHPDLNLYYVKDGELKIWSGKDYIADTKEGKPTGEIGKIIAIDYENDIATAKVQISNPKNSTPYVDYFMLMKTNEKWIIIHKMFTKRVN
NODE_2_length_1969689_cov_935.799118	fig|111500.45.peg.3705	peg	NODE_2_length_1969689_cov_935.799118_1574532_1575617	1574532	1575617	+	D-alanyl-D-alanine carboxypeptidase (EC 3.4.16.4)			idu(4);Murein_Hydrolases idu(4);CBSS-84588.1.peg.1247 idu(4);Metallocarboxypeptidases_(EC_3.4.17.-)	atgaagtacattcttggtatcccgctattaatcgttgcgatttttgcaatcagttgtaaccttaaaaacactgacagaagtagtaaaaaagaagagctggtggatgactattccgctagaattgacagcttaattcgaaccactcgtccccattttttcaatggtgttatcttgataaccaaagacagcgacattgtgtataaaagagaatatggctactcagattttgataataaaaaacctatctcactggaagacaaattcaggatattctcgaacagtaagcaaatcaccgctgtacttattctaaaagaggtcgaaaaaggtaccattgatttacaccagcccattagaaattatttgccaaacttcaaacaagcttgggcccactcagtcacagttcatcatctactgaacatgtcatctggaattacaaccattgaagagcctttagcatttaagcccggaacagagtttcattacagtaatcctgcttacggtttgttgggaagaatcatagaaaatgcaaagggcaaaaaatatgccgaagttgcaaattctctctttgttgaattaggcatgaaaaacacctatgcctttgaattcggtcaatccgattctaatctgatcgctggtcattggattttcgaaaacgattttcgaattgccaccttcgaagagtataactacacgaaagaatcatgggaagaaatgctgccagcgggcggaatggtttcaaacgcttatgatttaaacctttgggacaagaaattacataatgggggtattctaaaaacagaaacctataaccttatgattacttcagatattattgacaataccgaaatcgacaacaacttgaggtatggttatggtgtgaacatcaacgaaaatggacctattaaatacataggtcatcgaggaaggggaatgggatttgtaaacatcaaattatatgtgcccgataaaaaattagatgtcattgtattggaaaatgtttataacgaccatgaggatcctatggtggtctaccattttgaaacaaagattcgtgatattgttctgcacagcaacttggtgaggtga	MKYILGIPLLIVAIFAISCNLKNTDRSSKKEELVDDYSARIDSLIRTTRPHFFNGVILITKDSDIVYKREYGYSDFDNKKPISLEDKFRIFSNSKQITAVLILKEVEKGTIDLHQPIRNYLPNFKQAWAHSVTVHHLLNMSSGITTIEEPLAFKPGTEFHYSNPAYGLLGRIIENAKGKKYAEVANSLFVELGMKNTYAFEFGQSDSNLIAGHWIFENDFRIATFEEYNYTKESWEEMLPAGGMVSNAYDLNLWDKKLHNGGILKTETYNLMITSDIIDNTEIDNNLRYGYGVNINENGPIKYIGHRGRGMGFVNIKLYVPDKKLDVIVLENVYNDHEDPMVVYHFETKIRDIVLHSNLVR
NODE_2_length_1969689_cov_935.799118	fig|111500.45.peg.3706	peg	NODE_2_length_1969689_cov_935.799118_1576618_1575854	1576618	1575854	-	hypothetical protein				atgcgttttctccgtctagttttggttgggatttttataaacatgtccacatcaatttctgtggctcaagaacttagtttaaagcgtggtgagattacaattcattatggagagacggtgcctttggaagccatccagatggtcgcaacgcgtgcagaagcgggtttcgctgtggtgcgcgcgtttctcgggcaggcccagacctatgacggtgagccctattctgatcctattgaaatctttattgatcccgaccgattcgcaccatatcaatctcgcgcgaccattaggttgccgcagacccgcgtgctcaatatttataatgaaaacaaagaggaacgcaccgacataggattaatccacgagattactcatgtactggcagctagcttcaataggagcaaccgagatcgattctatgacgatggccttgccgtttatcttcagcaccgttttggcgtggagcccaattatcccaattttggtcaagacctttacatggccacagtgaaaatagctacccgccatggcgggttcataccgctggcagaaactgaagctacccgcaacgccagtgaaacccgcactggtcgcaaactggcctatttgcaagaaggggccttcactcaattcttgatcgaaaactatggtctcaacgcctatttcgaggtttatcacggtggaaatctaaaggccgtcaccggcaaaaccttaaatgaattggagtccgaatggcttaaggtccttaaagcgattaggttgtaa	MRFLRLVLVGIFINMSTSISVAQELSLKRGEITIHYGETVPLEAIQMVATRAEAGFAVVRAFLGQAQTYDGEPYSDPIEIFIDPDRFAPYQSRATIRLPQTRVLNIYNENKEERTDIGLIHEITHVLAASFNRSNRDRFYDDGLAVYLQHRFGVEPNYPNFGQDLYMATVKIATRHGGFIPLAETEATRNASETRTGRKLAYLQEGAFTQFLIENYGLNAYFEVYHGGNLKAVTGKTLNELESEWLKVLKAIRL
NODE_2_length_1969689_cov_935.799118	fig|111500.45.peg.3707	peg	NODE_2_length_1969689_cov_935.799118_1576889_1577398	1576889	1577398	+	Beta-hexosaminidase (EC 3.2.1.52)			isu;N-Acetyl-Galactosamine_and_Galactosamine_Utilization isu;Chitin_and_N-acetylglucosamine_utilization	atgaaacaattatttggaatcttactatttggacttttaacagttgtatgcgctggacaggaaaaaattgaagtcgcttacaatcaagacttctcagttaaattgaatggagtttcgattgataatgaaacaacttatcaacagattgtggaagcaatcggtgaaccagaaatctataaggagtacccaactggcaaaattaactatcgctactccgatttgggttttgtcttccatacggtaaatggtaagttattgactattgcatttaacttcaattgggatggggacaaaaactttccgaatacaactttccaaggaattcttaaaattggtgagatctcaattaacaaagaaacaacggaaagtataactattgatttggaaagctttgaagttaagtgcattatgcctggaatgtgtatgaataatccgaaagaaatcaaaaacccaatattactggggtttaaagacaatttgattactcaagtaagcattgaatttcattga	MKQLFGILLFGLLTVVCAGQEKIEVAYNQDFSVKLNGVSIDNETTYQQIVEAIGEPEIYKEYPTGKINYRYSDLGFVFHTVNGKLLTIAFNFNWDGDKNFPNTTFQGILKIGEISINKETTESITIDLESFEVKCIMPGMCMNNPKEIKNPILLGFKDNLITQVSIEFH
NODE_2_length_1969689_cov_935.799118	fig|111500.45.peg.3708	peg	NODE_2_length_1969689_cov_935.799118_1577486_1578733	1577486	1578733	+	hypothetical protein				atgaaaaatatattccagattttaatatcactagcacttttaagtagttgctcaagtgaggaaaaaaaggacaaaccttttacctttccacccgaatgggaacctcaacaagcagtttggatttctatcaatgattcatgggaatttggtagggacgtatatcagattgattcacgtttgcaactggtgaaagcactttatcaatacgtacccgtcaaaatattgagcaacaaagattcattagctaccaatctattggatagtttacttaagatgactgtagacacatcgagggtaacaaccattgtcaatccccaggaaacctattttttgagagatcctggtcctctttttctttccaatggaacagagcttagaatggcaaactggcaaggtattgattcaaactccataaagagaaattccgatatcgtattgagaaaagttgtagatgacagtttagctgttcaatttggttataaagttcaaaacagtcctattagctatgatgggggagcaatagaggtgagtaatcactccgcaatgtcaataaaagataatgctctgatgcataacaaaggaagcttttccattgaagaaattgaaaaggaaattcttgacatgtacggtaaagaacagatgatttggttggaaggtattcctttggtggaaaaaaacggattgaaggttgataactattggggttatgcgccaaacggtcatattgatgccgtagcaagatttgcgaacgatagcacgattttagtcactaccatttcagaagaggataaggacaagaatccaatcgcaaaacatgattatgaaatattccaggggtacttaaagcaactaaaggaacagcgcagaatcaatggtaagccttttaccctggtcgaaataccttcacctgacttaagtctgcatcttgtgcctattcctctttcgtattggacaccggaaggattggaaaaactatatagggatggattaccgaaagagactgaaatcatgttggtggtccctgctttgagctacgccaattattttgtgaccaatggggcagtattggtagcgcagtactgggaagaaggaatgccagaatcggaaaaagaaaaagatgaaaaaatggtgaatatcctaaaaaagtattttccgaatagagagatcattggatttaatgtcaaagaaataaacttgttcggtggtggtattcattgcgtgacccaacaagtaccaagaataaactaa	MKNIFQILISLALLSSCSSEEKKDKPFTFPPEWEPQQAVWISINDSWEFGRDVYQIDSRLQLVKALYQYVPVKILSNKDSLATNLLDSLLKMTVDTSRVTTIVNPQETYFLRDPGPLFLSNGTELRMANWQGIDSNSIKRNSDIVLRKVVDDSLAVQFGYKVQNSPISYDGGAIEVSNHSAMSIKDNALMHNKGSFSIEEIEKEILDMYGKEQMIWLEGIPLVEKNGLKVDNYWGYAPNGHIDAVARFANDSTILVTTISEEDKDKNPIAKHDYEIFQGYLKQLKEQRRINGKPFTLVEIPSPDLSLHLVPIPLSYWTPEGLEKLYRDGLPKETEIMLVVPALSYANYFVTNGAVLVAQYWEEGMPESEKEKDEKMVNILKKYFPNREIIGFNVKEINLFGGGIHCVTQQVPRIN
NODE_2_length_1969689_cov_935.799118	fig|111500.45.peg.3709	peg	NODE_2_length_1969689_cov_935.799118_1578870_1579430	1578870	1579430	+	hypothetical protein				atgaaaatagaacaactcataacaagtcttacagaactagaaaaactgaaaactgttgaacgtgggcttaatgttggaaacagaaaagaaagtagcgcagagcattcctggagttgtttattaattgccgatttagtaatcgattatgtcaaagagcccttggataggctcaaagtattcgaatatctgctttatcatgacgtggtcgaagtctatgcgggtgacgccaagttcaacaatcctgaggaaatgaggttaaaacaagaaaaggaggaaaaggcaatggaaaaaatttcttctttcctgcctaattctgatagattccgaagaataatgttggaatatgaacatcgaaaaacaagggaatcagaatttgcgaaagccattgattgcatcgactcttgtattcgaaacttgaatgatgaaaatgcctcaaataaagatggattcacagaaagtctaattcgagaaaaataccgaccacatgtttcaaaatttccaattactcaggaattgtttgagaaaataatggaaaaattggtcgaattggaaaaagtataa	MKIEQLITSLTELEKLKTVERGLNVGNRKESSAEHSWSCLLIADLVIDYVKEPLDRLKVFEYLLYHDVVEVYAGDAKFNNPEEMRLKQEKEEKAMEKISSFLPNSDRFRRIMLEYEHRKTRESEFAKAIDCIDSCIRNLNDENASNKDGFTESLIREKYRPHVSKFPITQELFEKIMEKLVELEKV
NODE_2_length_1969689_cov_935.799118	fig|111500.45.peg.3710	peg	NODE_2_length_1969689_cov_935.799118_1579507_1580409	1579507	1580409	+	Beta-lactamase (EC 3.5.2.6)			isu;Beta-lactamase isu;Tn552	atggttaaaaaaacacccgtaatagtcctgatttttttattggtcctcatacaaggacattcccaaggaatcgaaaccttacgacagaaaatcgagagtataattaataccaaagacgcggttgttggggtcgcaattaatgggccggaagttaaagattcgctaagtctcaatggtcaaagacattttccaatgcagagcgtgtttaagttccacattgctttgacgattttgtctgaaatagataaaggtaatctctctcttgaccaaaaaattgacatcaagaaaagtgagttgttaccaggattatggagtcccatacgcaaaaaacaccctgatggtgtagcactcaccatagcggaaatcatagagtataccgttgccctaagtgacaatgttggttgtgatgttttgctaagacttcttggcgaaccacgggctgttgaaaattacttttcaaatcttggttttaaggattttgctgttagaattaatgaagaaaccatgcaaaataattgggatttgcaatttttaaattggacaaccccaaaagaagccaacaggatattgtcaaccttttatgaaaaccaaaatgcgttactttccaaggaaaaccatgattttatatggaacatcatgaaaggaaccaaaaccgggaaaaacagattaagggggcaattacctaagggaaccatagttgcacataaaacaggatggtcaggaaagcataaggaaaccggtataactgctgcggtaaacaacatcggaattgtttttctacctgatggggaatattttaccatcagcgtttttatcaccgaatcaaaagaaagtcttgaaaccaatgaagcaacgatatctgctatttctaaagccgcttgggattatttcatggataaatag	MVKKTPVIVLIFLLVLIQGHSQGIETLRQKIESIINTKDAVVGVAINGPEVKDSLSLNGQRHFPMQSVFKFHIALTILSEIDKGNLSLDQKIDIKKSELLPGLWSPIRKKHPDGVALTIAEIIEYTVALSDNVGCDVLLRLLGEPRAVENYFSNLGFKDFAVRINEETMQNNWDLQFLNWTTPKEANRILSTFYENQNALLSKENHDFIWNIMKGTKTGKNRLRGQLPKGTIVAHKTGWSGKHKETGITAAVNNIGIVFLPDGEYFTISVFITESKESLETNEATISAISKAAWDYFMDK
NODE_2_length_1969689_cov_935.799118	fig|111500.45.peg.3711	peg	NODE_2_length_1969689_cov_935.799118_1580451_1581221	1580451	1581221	+	hypothetical protein				atgaaaaatcgaaaaatcggattttatatctccctgctattgttttacattctgtgtgtatacctcataaccggttttggggcaatctttcttggaattacagataaagtactggtattggttttgggaatacttaattcagttatcgcaagtgttttttttgacataaaacctgtacacaacctcgcgtttggattcttgatttcctcaattggtttggttttatcctacctcctatggatgccaatttcaaatttcaacttctcagggaatttgataatagcaccaattatcatcaatgttctttttcaaacttttagttggaaaatattggaaaacctattatcaaagaagagaagaattgacccattggttctttccattatgacagtggttcttttggttttagcattcaatttttgggactattggaaatttgaaaaactttacaactggaacaaaaagaaaaagattacgattaagatagttgattcaaaaaatggaacacccgttgctggagattcaattagaatgacagttagaagacaaccgctatatggaattatggttgactctgaagtaagaaaaagtgttattgataaaaatggcacgtccgagtttgagctatatcttggaagcgaacacaatattatggtttggagaaataatggtatccgtaattacttcgaactaacgtcgaaagaaatagacgaaaatgacacaattgaaataaagacaactcctaaaaaggactataaattgccgttgtaa	MKNRKIGFYISLLLFYILCVYLITGFGAIFLGITDKVLVLVLGILNSVIASVFFDIKPVHNLAFGFLISSIGLVLSYLLWMPISNFNFSGNLIIAPIIINVLFQTFSWKILENLLSKKRRIDPLVLSIMTVVLLVLAFNFWDYWKFEKLYNWNKKKKITIKIVDSKNGTPVAGDSIRMTVRRQPLYGIMVDSEVRKSVIDKNGTSEFELYLGSEHNIMVWRNNGIRNYFELTSKEIDENDTIEIKTTPKKDYKLPL
NODE_2_length_1969689_cov_935.799118	fig|111500.45.peg.3712	peg	NODE_2_length_1969689_cov_935.799118_1581247_1581822	1581247	1581822	+	hypothetical protein				atgaatggctggatttgttacaatcggaaatgtcatcaaattccgcccaaaaagaattacagccccagattgtcatatcccattaaaaagaacatgaccataagaaaattgaagaacaaagaatctgacttcttggcggacatgctctatgaagctatcttcattccagaagggcatgaccctttaccaaaagaagtcctaaaggataaatccttatccaagtacgttgaaaattggggaaaagacaaatttgacattgccttggttatggaatcggataaccagcttgtcgcagcaatttggggaagactattgacagacgaaaacaaaggttatggatttgtggacaacaaaacaccagaattgagcatggccgttaaacaagaatatcgaaaccatgggattggaaccaaattgattaaggcaatcgcttccgagtatcaaaaaatcggagtggaacacttatcgcttagcgttgacaaggcgaataaagcttcaaacctgtataaacgggttggatacgaaattgtagaagaaacagagacatcttggacaatgaaaaaaagaataaaataa	MNGWICYNRKCHQIPPKKNYSPRLSYPIKKNMTIRKLKNKESDFLADMLYEAIFIPEGHDPLPKEVLKDKSLSKYVENWGKDKFDIALVMESDNQLVAAIWGRLLTDENKGYGFVDNKTPELSMAVKQEYRNHGIGTKLIKAIASEYQKIGVEHLSLSVDKANKASNLYKRVGYEIVEETETSWTMKKRIK
NODE_2_length_1969689_cov_935.799118	fig|111500.45.peg.3713	peg	NODE_2_length_1969689_cov_935.799118_1582024_1582482	1582024	1582482	+	hypothetical protein				atggaaaccactagtttaaggaaggcaacgattaaagaaaaagcgttggtggtcgactttgattacaacctcgataaagttgagcatatcaatttaaagagagaggaaaaaataacaaaagcaatattggccgaagaatgttttatcattttgtcagataacagagcagttggttttatcatatttgattatcgtttttttgaccaaggctggatagaactcattattgtagaggaaaaatatcgaggaaagggtattggtggacaagctattaacctcatatgtgaacaaagcaagacaaataaggtgtttacttctaccaatagttccaatgttcaaatgcagaaagctttggataaagttggtttttcttttgctggtaaaataaacgggttggacgagggtgatcccgaactattttactttaaaatcactaacgataggaaaataaaacactaa	METTSLRKATIKEKALVVDFDYNLDKVEHINLKREEKITKAILAEECFIILSDNRAVGFIIFDYRFFDQGWIELIIVEEKYRGKGIGGQAINLICEQSKTNKVFTSTNSSNVQMQKALDKVGFSFAGKINGLDEGDPELFYFKITNDRKIKH
NODE_2_length_1969689_cov_935.799118	fig|111500.45.peg.3714	peg	NODE_2_length_1969689_cov_935.799118_1582651_1584858	1582651	1584858	+	FIG00652073: hypothetical protein				atggaaaaaatactcattgcattattgatgattctttcgttgagttgttttggacaggaaactgaaaaattcaaccttggatttgaacatcataaagagaataagccactccccgatggatggttaaaatggggaaactatcagttaaccatagataaagttgctcacacggggaaaaattcagggaaaatcacgtctgaccgaacaggtagttcttttggaagtattgcatatcaaattccagcaaattacaaaggcaaaaaagtaaaactagagggttttatgaaaatcaaagatgttgagagtggatttgcgggtttgctgctcagagttgatggcaatggaagtgctttagcctttgataatatggaagaccaaagcataacaggaaccaaggattggcagaaatacagcataacgcttgattatccagaagaagctgagaacatctttgtcgcaggaatacttgtgggaaagggagaagcgtggtttgacgatttcactcttttaatcgacggtaaaaatgttcaaacgttaaaggaaacggaaagggagctatccaaagtacagcttgacaaggagtttgataatgggtcttttatcgagctatctgatttgactcccaaaaatttagaaaacctcgaattgttaggcagagtttggggcttccttaaatatcatcatcctgaaattgcaaaggggaactacaattgggactatgagctttttaggtttttaccaaaatacaacaaggtggaagaccataatgaaagagataaactcatcataaactggattaattcgcttggtaaaataaaaaaatgctcgaactgtaaaccaactgataaaaacgcggtactaaggcccgatttagagtggattaaaacccaaaaggcagaactaaaaagtgaattatttcacatttacaacaatcgttcacagggcaaacactattacattgaaatggtcgcaagtgttgaaaaccctaacttcaaaaatgagaatccctatttaaatatgccttttccggatgatggatttagattattgtccctctatcgtttttggaatatgatcaactacttttttccctacaaacacttgatggatgaagactggaacgacaaactaaaggaatatattccacaatttatcggggcaaagaatgaactggaatacgaattggcagcaatccaaatcattggagatatacaggatacacatgcaaatctctgggatggtgcagacaaaattgaagcatggaagggcataaactatccgccggtacatgttcgcttcatagaaaatcaactggtcgtgacagactactataaccaagaactaaagagcaaagttggatttaaaattggggatgtaattaccaaagtaaatggaaatccagttgataaaattgtaacggaaaaatctgagtattatccggcttcaaacgaaccaactagattgagaaatatttcgaacgaccttctacgttcaaactcgaatactataaaaatcgaatatgttacagaggattcaattcctagggcgaagacgcttaaactctatccaaaagatagccttgccatttatcgttggtacagaaaaggtgatttcaaatcctttaaaatgttggaaaacaacataggttatgtaacccttcagaccatcaaggaagaagacattcctcaaataaaaaataagttcaagaataccaaaggaattatcatggatattcgcaattatccatcaacttttgttccttttagtttaggctcttattttgtttcatcatcgacaccatttgtgaagtttacaaagggaaatattgataatcccggcgaatttacgtttaccgaaaacttgaaaataccaagtcagggcaaaacgtacaaagggaaattggtggttttggtcaatgaatttacgcagagtcaagcggaatatacatcgatggcatttagagcaggtgataataccacaatcatcggaagtacaacggcaggagctgatggcaatgtatccaccattttgcttccaggtggattaagaacaatgatttcaggtattggagtgaattacccaaatggacaagaaacccaaagaatagggattgtgccggatatagaaatcaagccaacaatcgcaggtattagaaatggaaaagacgaactacttgaaaaagcaattgaaacaatcttaaaagaataa	MEKILIALLMILSLSCFGQETEKFNLGFEHHKENKPLPDGWLKWGNYQLTIDKVAHTGKNSGKITSDRTGSSFGSIAYQIPANYKGKKVKLEGFMKIKDVESGFAGLLLRVDGNGSALAFDNMEDQSITGTKDWQKYSITLDYPEEAENIFVAGILVGKGEAWFDDFTLLIDGKNVQTLKETERELSKVQLDKEFDNGSFIELSDLTPKNLENLELLGRVWGFLKYHHPEIAKGNYNWDYELFRFLPKYNKVEDHNERDKLIINWINSLGKIKKCSNCKPTDKNAVLRPDLEWIKTQKAELKSELFHIYNNRSQGKHYYIEMVASVENPNFKNENPYLNMPFPDDGFRLLSLYRFWNMINYFFPYKHLMDEDWNDKLKEYIPQFIGAKNELEYELAAIQIIGDIQDTHANLWDGADKIEAWKGINYPPVHVRFIENQLVVTDYYNQELKSKVGFKIGDVITKVNGNPVDKIVTEKSEYYPASNEPTRLRNISNDLLRSNSNTIKIEYVTEDSIPRAKTLKLYPKDSLAIYRWYRKGDFKSFKMLENNIGYVTLQTIKEEDIPQIKNKFKNTKGIIMDIRNYPSTFVPFSLGSYFVSSSTPFVKFTKGNIDNPGEFTFTENLKIPSQGKTYKGKLVVLVNEFTQSQAEYTSMAFRAGDNTTIIGSTTAGADGNVSTILLPGGLRTMISGIGVNYPNGQETQRIGIVPDIEIKPTIAGIRNGKDELLEKAIETILKE
NODE_2_length_1969689_cov_935.799118	fig|111500.45.peg.3715	peg	NODE_2_length_1969689_cov_935.799118_1584883_1585626	1584883	1585626	+	hypothetical protein				atgacatattcgataaacgaaatactagattttttaaaagaacacggttcggtaaaatataaagagaatgtcgttaagttgggaattccaaaggaaaacagtttaggagtttcaacaattgagctacgaaaacttgctaagaaaattaagccttcaaatacattagccaaacaactctgggacacagattatcacgaggcaagactgttgagtgtactcattgtagatgtttctagtgttgacccgaattgggcaatttctttggtcgacgatgtggtttcttgggatttatgcgaccatctgtgcaagaacttactttttaagcttcctgaatacaaagattggattctttcttggcaaaacagccataaactgtatcataaaagagcttcttttgttctcatagcaactgccatatttcatgagaaagaaataaaagaaaaacatatagatgagtacttaaaaataataaggaaccatgaatcggactctcgagttcatattcgcaaagccatttcctgggcgttgagagaaataggaaaaagggatgttgaatcttataaaaaagcaaaacgaatcgcagaagaattagtccaaagccccgataaaaacaaacagtgggtagggaaagatgctcttaaggaaatcaatcaattagttgttataaaagacagtgaaagattagtatcaaaaaccagtaaaatgggtaaattaggtcaagcattgacaaaaaccagctgttaa	MTYSINEILDFLKEHGSVKYKENVVKLGIPKENSLGVSTIELRKLAKKIKPSNTLAKQLWDTDYHEARLLSVLIVDVSSVDPNWAISLVDDVVSWDLCDHLCKNLLFKLPEYKDWILSWQNSHKLYHKRASFVLIATAIFHEKEIKEKHIDEYLKIIRNHESDSRVHIRKAISWALREIGKRDVESYKKAKRIAEELVQSPDKNKQWVGKDALKEINQLVVIKDSERLVSKTSKMGKLGQALTKTSC
NODE_2_length_1969689_cov_935.799118	fig|111500.45.peg.3716	peg	NODE_2_length_1969689_cov_935.799118_1585664_1585816	1585664	1585816	+	hypothetical protein				ttggtattcaaaggttggaaacacatacccataaccaattggagcaatcaatgtgcaatgcggttggtgaatgatttttataaccgtcctgatgataagccaaacctggattgttttgaggaaatcaaaagacccaaattcaatactgagtaa	MVFKGWKHIPITNWSNQCAMRLVNDFYNRPDDKPNLDCFEEIKRPKFNTE
NODE_2_length_1969689_cov_935.799118	fig|111500.45.peg.3717	peg	NODE_2_length_1969689_cov_935.799118_1587181_1585874	1587181	1585874	-	hypothetical protein				atggtaaaaaggtatgcgctttcattgatggtgactttttgttgtctcatcaatcttcaaaaggttttagctcagaacaattcgaatgtcacttctgaggaaaaaagcttcaagccctacggaacttggtccaaaaatatggtctctgcttataaaaaaattgcaaatggaccgactttggaagtagcggacattttacttaaggcatcggatagcatgcctcagaaaaactgggagaattatttgctctgtgcaacaatctactcatcatatgaagaggtagacaaagcatttgtggtgttgaacaaagtcattatttctggatttagggatgtggaatttatggaaagtctgccaccattggaaaacttaaggaaatccccaaagtggtcagaacacgtagagttggtaagagccgaaaaagaaaaatatgagaagggtattgcggatattactctgctcaaagcgctaaaaaacatgtgggatgaagaccagaaagcacttggaaagtacaatgaggccatccagtcctttgggaaaaaaattgatattaaaacgaatgatagcctgttcaaacctgtagttgaaatatggaatactaatcgaaagaaattggacagtatcattgcaatccatggctggcctggcaacaagttggtgggagaagacggtgcaaaacttgcctgggcgattccccaacaccaccctgatgtattctttaagctcaagtgtttggagttgatttggaatgctgtggaacggggagacgtcaaccctaattattatgccgaactgcatgacaggattgcccgtgatacatggcaaaagcagaagtatggggcgagcatggatgaaaatggaccaatccctattgaaagtcctgaggaagtgaacagaaggcgttgggacctgggattgccagaacctgtagaagtgtattcagcgtaccatggttttgagtataagaaaaaaagcaaagaggaaatccgaagtgcttatcaaacagcacaaggtcattattcgaaatttgaaaacttcttggaaagtcgggcgattgattcagcaaatcaatatataagaaaggcaatacactccaatggcgatataagcaataaacaactttttgaagcatccatcgggctagtgaaaaccggaaacttaaaatcaaaaagaatatcccttgggattctcaaggtgctggcatggagaaaatggacctcaaaacatctaatcttagaatccgaagtgctccgaggtcttgaaggggaggaggaatgggagaacattaaaaaaatgctcgagaggtaa	MVKRYALSLMVTFCCLINLQKVLAQNNSNVTSEEKSFKPYGTWSKNMVSAYKKIANGPTLEVADILLKASDSMPQKNWENYLLCATIYSSYEEVDKAFVVLNKVIISGFRDVEFMESLPPLENLRKSPKWSEHVELVRAEKEKYEKGIADITLLKALKNMWDEDQKALGKYNEAIQSFGKKIDIKTNDSLFKPVVEIWNTNRKKLDSIIAIHGWPGNKLVGEDGAKLAWAIPQHHPDVFFKLKCLELIWNAVERGDVNPNYYAELHDRIARDTWQKQKYGASMDENGPIPIESPEEVNRRRWDLGLPEPVEVYSAYHGFEYKKKSKEEIRSAYQTAQGHYSKFENFLESRAIDSANQYIRKAIHSNGDISNKQLFEASIGLVKTGNLKSKRISLGILKVLAWRKWTSKHLILESEVLRGLEGEEEWENIKKMLER
NODE_2_length_1969689_cov_935.799118	fig|111500.45.peg.3718	peg	NODE_2_length_1969689_cov_935.799118_1588065_1587247	1588065	1587247	-	hypothetical protein				ttgatccaagagaaaaaatcactggaattggacagaggccattatttggctccaagttattctacccgtaagtttggaaatctattaactggaattacttcttatagttcccccgtccaaaccgggaaactccatcatcaccaaagtccaatgttaagttatgtactctatggacgtaatatggagtatcgctcgaacaaaacgataaatcgaggccctggggacttaagtttttacgaagcctatgaaccccacagcaatcattatttaacctttccttccaaacatattagcttggaattgaatcaaactttctttgataaaacggactatgccattgaggacgtgagaaacgccgtcattcagaaaaaagatgagacccttttcttcgctagattattgcacgaaatgatgacttgtggtatcgaagcaaaaacttccattgaaatttcctttattgcctttttggaacactctctcgggaacgaagctcttgacaccactcccaaatggataaatctcctacgtgaactacttaatgacagatgggatgaaagcctatcgttaaaagaaatttctgagcaagtcgatattcatcccacgaccatttccaagaatttcaaaagattttttaaatgcacctacggagagtacatgcgaaagctgaaagtaaaacgtgctatagggttgatgagcaatcctgattattcgcttaccgaaatatcatatctctgtggtttttcagaccaaagccactttaccagaacctttaaatccattatgggctttttgccaaaagagttccaaaaaattagatag	MIQEKKSLELDRGHYLAPSYSTRKFGNLLTGITSYSSPVQTGKLHHHQSPMLSYVLYGRNMEYRSNKTINRGPGDLSFYEAYEPHSNHYLTFPSKHISLELNQTFFDKTDYAIEDVRNAVIQKKDETLFFARLLHEMMTCGIEAKTSIEISFIAFLEHSLGNEALDTTPKWINLLRELLNDRWDESLSLKEISEQVDIHPTTISKNFKRFFKCTYGEYMRKLKVKRAIGLMSNPDYSLTEISYLCGFSDQSHFTRTFKSIMGFLPKEFQKIR
NODE_2_length_1969689_cov_935.799118	fig|111500.45.peg.3719	peg	NODE_2_length_1969689_cov_935.799118_1588563_1588246	1588563	1588246	-	hypothetical protein				ttgtttgatgttttgattttcggattcctgttttttaactttcaaggcattaatctccgtaacaataactccgcctcaatattttccttatccatttgcaaggccagtttcaagcacttgattgctgtagcaattgccgttccaataattgggtttttgggtgatgtgtggctggagaatttcgcatttaggaccaatttgggtttagaccattttttagttcatgtattggtaatattgagtattgcgatgcttacagtgagtcaaaagacgcttagtgcggcaaaatcaaatccttcagattccttaaatgtttaa	MFDVLIFGFLFFNFQGINLRNNNSASIFSLSICKASFKHLIAVAIAVPIIGFLGDVWLENFAFRTNLGLDHFLVHVLVILSIAMLTVSQKTLSAAKSNPSDSLNV
NODE_2_length_1969689_cov_935.799118	fig|111500.45.peg.3720	peg	NODE_2_length_1969689_cov_935.799118_1590142_1588556	1590142	1588556	-	hypothetical protein				atggcgaaaaccacaccctactcagttaccgaatggaacacattacataaaaatggaccttgggatttaaagcttaggcttaaaacagaattaatgggaaactcggtcaatgttaccagctttgaccggtataatgatgcggccagtgaaattcaaaaattacttggagatgcaagaacgaatcaagaaggatttcgagcttacggttctaaatggtccatgtcgagaattgcccatcagaaagatagaatgcacatgaatgcatttatgaatttagatttgcccgtaggacaacaggacaaacatcaagattccccatatgaagcggaaaacctgtatttttttcagtgtggaaatacaataagtgagatctcccaagctttgggcagggaaggaaaatctctgaaaaccagtggtgcaagtaatggtcagaccattgcagggtgcatttctacaggggtccacggttcaggtctggatgttgggtctgtacaagattttgtagtgggcttaagcctaatcatcggcgatggacccaatgacgttgtgtatattgaaagacagtccgctccggctttaaacaatgcgtttgcccaaaaaataaactcacgtgtaattcggaatgacgaccttttcaacgctgctttggttggtttgggttcatttggttttatacacggagttgtaatagaggctgaagatttatttctgattaagaggtacgtaaaaagaattgataagaccgaggcgttgaaattagcagagactttggactttaaaaattcgaacttcagtataaacggggaaactgatgaaaatggagatcctctgcgtccgtggcattacaaggtttttattaatccttacactaaggacgaagatgacggcggcaagtatgttgtggaagtaatgtacaagaagaaatactttactccatatcccgatccattggataaaattgcaagttcgatttatacagacttgatttatttactggttaaaataggggagaggtttcccaagaagattccaaagttcataaaaagattggagaaggcagtacttccaaaagttgatgaagaaaccacgggaaccctttatgagactttttgggatacaaactacaaaggaagggcatacgcatttgcatttggagtggaccataaagattctcccaaagccttaaatgccttgatagaacttaccagaaaggaaggccccataccgggaatctatgccatgcgttttgtaaagcagtctgaagcaactctggcctttaccaagtttccggtcacatgtatgatagagattgatggcatccaatggactgaaaaagataaaataccatccatggaagaattttcaaaaatgatgattgagaccttggtgaatctaaatattgattttactatccattgggggaaaaatgcggattggaagtttccgaatttggttcacaaaatgtatggccacaaagtggatatatggaagtctgaacgcgaaaatcttttgtctcccgaaatgttgaaagttttcactaattcatttttagaaactgcaaaattgaatcattccagtattgtttga	MAKTTPYSVTEWNTLHKNGPWDLKLRLKTELMGNSVNVTSFDRYNDAASEIQKLLGDARTNQEGFRAYGSKWSMSRIAHQKDRMHMNAFMNLDLPVGQQDKHQDSPYEAENLYFFQCGNTISEISQALGREGKSLKTSGASNGQTIAGCISTGVHGSGLDVGSVQDFVVGLSLIIGDGPNDVVYIERQSAPALNNAFAQKINSRVIRNDDLFNAALVGLGSFGFIHGVVIEAEDLFLIKRYVKRIDKTEALKLAETLDFKNSNFSINGETDENGDPLRPWHYKVFINPYTKDEDDGGKYVVEVMYKKKYFTPYPDPLDKIASSIYTDLIYLLVKIGERFPKKIPKFIKRLEKAVLPKVDEETTGTLYETFWDTNYKGRAYAFAFGVDHKDSPKALNALIELTRKEGPIPGIYAMRFVKQSEATLAFTKFPVTCMIEIDGIQWTEKDKIPSMEEFSKMMIETLVNLNIDFTIHWGKNADWKFPNLVHKMYGHKVDIWKSERENLLSPEMLKVFTNSFLETAKLNHSSIV
NODE_2_length_1969689_cov_935.799118	fig|111500.45.peg.3721	peg	NODE_2_length_1969689_cov_935.799118_1590317_1590147	1590317	1590147	-	hypothetical protein				atgaacgatgtcgatgaattaaaagttacgggttctgatttgtgcaagtcgggcaaaatccatagtgtcgaattcacgaatacgtttggtggtaccttactttatctcgtaacctttgggtctagaaagaaggttaaaattacatacatctgcatgttagaagaaaattag	MNDVDELKVTGSDLCKSGKIHSVEFTNTFGGTLLYLVTFGSRKKVKITYICMLEEN
NODE_2_length_1969689_cov_935.799118	fig|111500.45.peg.3722	peg	NODE_2_length_1969689_cov_935.799118_1590418_1590317	1590418	1590317	-	hypothetical protein				atggaacaagaaacccatgtgtacatggtgattgtgattcagaaaaatggcatagtggccttcagactgttgaaattaacaaagttgttaaaagttcaataa	MEQETHVYMVIVIQKNGIVAFRLLKLTKLLKVQ
NODE_2_length_1969689_cov_935.799118	fig|111500.45.peg.3723	peg	NODE_2_length_1969689_cov_935.799118_1590722_1591111	1590722	1591111	+	hypothetical protein				atgtccaatcgtcgaaacacactaccattgaatgagctgttggccagaaatctggataagctcaccacgcgcatcacatatatcgtattagttggatttattctgtttctgctcatattgctgattatggcattgataagttttaaggaagtggaagggcaaattttgggtcaggattggcttgaactttttagggatggttttttgattttaagtggaattctaaccacgttgatcggatattactttggaaaccggggcagcgaagcagcgcttaaacaaattgaagagataaaaaaagagaatgaaaaactactggcgaacctcgattccattgcaccaaccattgagaatgaagatgcaggaattgaagccattacactagactaa	MSNRRNTLPLNELLARNLDKLTTRITYIVLVGFILFLLILLIMALISFKEVEGQILGQDWLELFRDGFLILSGILTTLIGYYFGNRGSEAALKQIEEIKKENEKLLANLDSIAPTIENEDAGIEAITLD
NODE_2_length_1969689_cov_935.799118	fig|111500.45.peg.3724	peg	NODE_2_length_1969689_cov_935.799118_1591122_1591448	1591122	1591448	+	hypothetical protein				atgtcaaactacagacttaaaacaataattaacaagaactttaagccaattaaatttaggagtgacggaaagccccattaccaaatttttcttgaaattgagtctaatgaagacccgaagctggaatcgctaaaaagtgtggaatatgtgttgcatccttcttttaagaatagactacggtcaagtagcgaaagggagaataagtttcggatagaactaaaggcctggggtacatttgtagtaaatgttagattggtgaaaactgataattcaagagatgaatttcaacaaagtatgaaggataattgggtggaaagctatttatga	MSNYRLKTIINKNFKPIKFRSDGKPHYQIFLEIESNEDPKLESLKSVEYVLHPSFKNRLRSSSERENKFRIELKAWGTFVVNVRLVKTDNSRDEFQQSMKDNWVESYL
NODE_2_length_1969689_cov_935.799118	fig|111500.45.peg.3725	peg	NODE_2_length_1969689_cov_935.799118_1592481_1591603	1592481	1591603	-	hypothetical protein				atgaaaagacttatcccgtttttgttagttgtaattctggcattttcacataaggtaacctcacaatcttcacaacttaaagaggtgggctcaagaggaaggtacacaaccatcgggccatttgcagaatttagagttgacaacgaatttgtcgagatttgggtcccggataacattgagaaacctcctgtaattgtatatgctcatggaggtgcaggctttagagaagatgatagggcacgtatcgaaatgtttcggagaaacggtttcgccactatttcttttgactcttatgagatgaacgggttggattggaattttgttactcgtcgggttacaaattcagggaagcaaaatctaatttggggtgtattcaaaggggcagttgcatatgccgagaccaatgatgtatgggacaatactaatatctttttttatggggcctctaacggtggtcgtattgtcctatatgctggcagtaaacttaaaaataccaacgtccgtggaataatctcagaggcccccgcagccactggatatgaattgggagattataatattcccacaattgttcccttcggagcactggatacttgggccggaaagtcggataccgattttgtttggcaaaggacatatccgtcatcaccaatatccattgagaattgggtagattcccttaaagaaaaacaacgcccgattgattttattttttacgaaaatgcgggtcaccttattttcgaggggccacttgagaaagtaacggtaaaaagaggtaatacaatgtctttcactgcttatcaaggtgctgacaaagaggctttggaaaaatatgaacaggatgtgatttcctttgtgaaaaaaaatactgttcattaa	MKRLIPFLLVVILAFSHKVTSQSSQLKEVGSRGRYTTIGPFAEFRVDNEFVEIWVPDNIEKPPVIVYAHGGAGFREDDRARIEMFRRNGFATISFDSYEMNGLDWNFVTRRVTNSGKQNLIWGVFKGAVAYAETNDVWDNTNIFFYGASNGGRIVLYAGSKLKNTNVRGIISEAPAATGYELGDYNIPTIVPFGALDTWAGKSDTDFVWQRTYPSSPISIENWVDSLKEKQRPIDFIFYENAGHLIFEGPLEKVTVKRGNTMSFTAYQGADKEALEKYEQDVISFVKKNTVH
NODE_2_length_1969689_cov_935.799118	fig|111500.45.peg.3726	peg	NODE_2_length_1969689_cov_935.799118_1592792_1592947	1592792	1592947	+	hypothetical protein				atgttaaagaacatttcgaatctaggaagagcattaagtaaaaaagaacaacaatccattcttggcggaggtttttatgagtatccaacctgtgattgcaacctatcttatgattttcttgaagacccaggctgtgatgagtataatgtttgctag	MLKNISNLGRALSKKEQQSILGGGFYEYPTCDCNLSYDFLEDPGCDEYNVC
NODE_2_length_1969689_cov_935.799118	fig|111500.45.peg.3727	peg	NODE_2_length_1969689_cov_935.799118_1593078_1592962	1593078	1592962	-	hypothetical protein				atggggaaaaatcaattggtcttctcattagttccatggattaaccttataattcattggattgatatagaaaaagcggaattccaatcgtggaatcccgctttactattttattag	MGKNQLVFSLVPWINLIIHWIDIEKAEFQSWNPALLFY
NODE_2_length_1969689_cov_935.799118	fig|111500.45.peg.3728	peg	NODE_2_length_1969689_cov_935.799118_1596155_1593102	1596155	1593102	-	RND multidrug efflux transporter; Acriflavin resistance protein			idu(3);Multidrug_Resistance_Efflux_Pumps	atgaaacttccaaacttagcactcaaaaatcatttctttgttttgaccgcagttcttcttttggtctttttgggcatccgttcattcaacacaatgccccgctccgaagatccatttttatccctgccaaactatactgtcatcgttgtttatcctggcgccagtcctgaggatatggaagagttggtcgtagaccccatcgaagaagttgtggatgaactggatgacatcacggaaattaagactgagatagccaatgggctcgcagttttacagattgaagccgagtttggcatcgattatgacgagaaatacgacgacattgtcgcagaaatcaacaaaatcaggactgaactccctgatggtattatagaactggacatagaacagtttaaacctgcagatagggtggtggtgaatcaatatgcattggtgtcggaaagtgaatcctataaagagctctacgattacgccgaggacctggaggatgcactcgaaacctcggatttggtgaacaaagtagacattgaggccaaccctcaggaggaaatccgaattagtctggatttccagaaaatagccactttgggtattccgttacggctggttataggtactttacagaataacaatgccaatgtacctggtggtactattaaatcaggaaatctggcgtttaacctaaaatctactggaagctacgaaacgctggatgagcttagaagcactgcgattctttccgataacggtcaaatcgtatatctaaaagatatcgctaccgtaacctatgattatgaagatttacgctggataggtaggtttaatggtaaaaaggccatttacgttaccgtcacccaaaaagaagggggcaacattttaaaactatccgaagaactttccaccataacggaagcatacacggaaaagctcccggacaccatcgagttaagaactgcttttgagcaagctcctgctgtaaagcttagaatcaatgattttatatccaacctttttcaaggtattctattggtaggtattattatccttttgtttttagggtggcgacctgcccttgtcattatggtggtaataccactttccatattgattgcagttatgttattggactttacaaactatgccttgcaacaaataagtatcgcagctttggtcattgccctggggcttttggtggataatggtatcgtggtcatcgaaaacatcgtacggtttaaaagggacggcttctctttactggaggccgcagcaaaaggcacttctgaggttggatacgccattgttagttctaccattacaaccgtactggcatttgcccctcttaccttactatcgagcggacccggagagtttttgcgcagcctaccattaacggttatctacgtcttgacggcgtcgttggcattagccttgacttttacaccaattttggcaagccagatgctaaaaaaagtaggaacttcgaaaacgccagctatctcaaaacggttggaatcttttgttgaaaaacgatacagtccattattacaattttccctgcgaaaaggttggataatcgttttaggtgggttttcagtattgatttgctcccttttattattcccaagtataggagtaagcttttttccaaccgctgacaaaccgatgttgcttattgatgttgaccacccgtattcaagcaatattgagcacaccgatgcaactatgcgttatattgagtcggtattggataccaccgattttgtatctcattatacgaccaatgcaggacatggtaacccacaggtatactacaaccgaatcccggaggaatacaagacttatcatggcgaggtgcttgtgaattttgaagattggaatccagaattgttttacaaaaccctggaacagttcaggtctactttcgcggtctatcccgatgctcgaatttcctttcgggaacttaaaaacggagcccccttcgaagcaccgattgagattttgttgattggcgaagagctggaaaccctgaaacagatttcctacgatatagaaaaaattgtcgaagaaacggaaggtactttggacgttgaaaatcctttggccattgcaaagacagatattaatatcaaagtaaatcgggacaaagcatcgttgttcaatgtatccctgttggatttggaccaaaccataagagcaagtttaaacggactttccattgataacatccaaattgaagaagacgatgagaattatccagtggtacttcgacttccatttgcagataggccatccttggaagattttgataaagtatatgtggcaagcacaacaggagaacaaattcctttaagtcaattggcgaccattcagtttgaagaggattatgcaaaaatcaaccatttcaataccgaaagaaatacagccataaccgccaacgttgtcgaccctgacaacacaaaaacctatacggaggctatactaccaaagttagaaaactacgattggcctgaaggttatagctattatataggcggggaatatgagacccaaaccgagagttttggggatttgggtattcttttggtcactgcattgatattaattttcgcagttctagtgttgcaattcaaatcgattacccagcctcttattattttttctgcgatacccttggctataagtggttcctttattgcgttgttcttatccggctggtcgttctctttctttgcttttgtcggatttataagtcttattggaattgtaatcaacaactccattattctagttgattataccaatcaattgattgccgaaggccagaaaaagatagaagccattgaacaagccgcgaaaagaaggtttacgcccattgtcctgacgtcactaacgacgattttaggccttatgccattaacactttcaggtacttctttgtggtcacccttgggctggacactcattggaggaatgatttcatctaccttactgaccctattggttgtacccgtattgtacaagtggttgacagtaacgaaaaaggatattggttga	MKLPNLALKNHFFVLTAVLLLVFLGIRSFNTMPRSEDPFLSLPNYTVIVVYPGASPEDMEELVVDPIEEVVDELDDITEIKTEIANGLAVLQIEAEFGIDYDEKYDDIVAEINKIRTELPDGIIELDIEQFKPADRVVVNQYALVSESESYKELYDYAEDLEDALETSDLVNKVDIEANPQEEIRISLDFQKIATLGIPLRLVIGTLQNNNANVPGGTIKSGNLAFNLKSTGSYETLDELRSTAILSDNGQIVYLKDIATVTYDYEDLRWIGRFNGKKAIYVTVTQKEGGNILKLSEELSTITEAYTEKLPDTIELRTAFEQAPAVKLRINDFISNLFQGILLVGIIILLFLGWRPALVIMVVIPLSILIAVMLLDFTNYALQQISIAALVIALGLLVDNGIVVIENIVRFKRDGFSLLEAAAKGTSEVGYAIVSSTITTVLAFAPLTLLSSGPGEFLRSLPLTVIYVLTASLALALTFTPILASQMLKKVGTSKTPAISKRLESFVEKRYSPLLQFSLRKGWIIVLGGFSVLICSLLLFPSIGVSFFPTADKPMLLIDVDHPYSSNIEHTDATMRYIESVLDTTDFVSHYTTNAGHGNPQVYYNRIPEEYKTYHGEVLVNFEDWNPELFYKTLEQFRSTFAVYPDARISFRELKNGAPFEAPIEILLIGEELETLKQISYDIEKIVEETEGTLDVENPLAIAKTDINIKVNRDKASLFNVSLLDLDQTIRASLNGLSIDNIQIEEDDENYPVVLRLPFADRPSLEDFDKVYVASTTGEQIPLSQLATIQFEEDYAKINHFNTERNTAITANVVDPDNTKTYTEAILPKLENYDWPEGYSYYIGGEYETQTESFGDLGILLVTALILIFAVLVLQFKSITQPLIIFSAIPLAISGSFIALFLSGWSFSFFAFVGFISLIGIVINNSIILVDYTNQLIAEGQKKIEAIEQAAKRRFTPIVLTSLTTILGLMPLTLSGTSLWSPLGWTLIGGMISSTLLTLLVVPVLYKWLTVTKKDIG
NODE_2_length_1969689_cov_935.799118	fig|111500.45.peg.3729	peg	NODE_2_length_1969689_cov_935.799118_1597201_1596152	1597201	1596152	-	hypothetical protein				atgagaactacagctttaataatattattgaccactctcgctttcctaagttgtaaaaaggaatacagcagggtagattccgtcgcaaagagaaactataagaacgttaccgttgaaaaggtagaaaatctacaaagggtacagccggttgtggctaccggtacgctcttgtccaaggaagaaataaccctatcctttaagattggcggcatcgttgcgaacctcaatgttgaggaagggaataccatcaaacgtggacagcggttgggacgtcttgaccttactgaaatcaatgctcaagtaataggggccaagaattcttatgataagtcggtgcgtgatttggaaagggctaccaacctatatcgcgataccgtgggcacactcgagcaaaaacaaaacgccgaaacggcagcggaaatcgcaaggtcaaatctcaacattgcccagttcaaccaaaggtttgcggtgttgaatactcctattaccggaaaggtcttaaaaagattcgttgaaaaaggggagcttgtttctcctgggcagcccatatacagaattggtagttcgcaaaccaatggctcgcagattgttcggttgggactttcagacagggatattgttaaaattgctatgggtgataaggcaaaagtgtatttcgatgcttttgaaaaaatggaatttgagagcgtggtaacagaaatttcagagtcctcgaatccgagtactggactctttgaagttgaacttaccctgtcagatgtagtccccgaactaaaaaatgggtttatcggtaaggtagaaatctatccttcaagcaaaaccccgttactaagtattccaatggatgccctggtggagggccatgaaaaagaggcttccatttattatactcaagatggtcagacccttaaaaaggctaaggtcgatgtcgtggaaatcaaaggagactactttacgacaactctttcgcagcttcccgttgatgctaaaatcataacgcggggcgccccctttctaaaagtaaatgactctataaacgtagtacaatga	MRTTALIILLTTLAFLSCKKEYSRVDSVAKRNYKNVTVEKVENLQRVQPVVATGTLLSKEEITLSFKIGGIVANLNVEEGNTIKRGQRLGRLDLTEINAQVIGAKNSYDKSVRDLERATNLYRDTVGTLEQKQNAETAAEIARSNLNIAQFNQRFAVLNTPITGKVLKRFVEKGELVSPGQPIYRIGSSQTNGSQIVRLGLSDRDIVKIAMGDKAKVYFDAFEKMEFESVVTEISESSNPSTGLFEVELTLSDVVPELKNGFIGKVEIYPSSKTPLLSIPMDALVEGHEKEASIYYTQDGQTLKKAKVDVVEIKGDYFTTTLSQLPVDAKIITRGAPFLKVNDSINVVQ
NODE_2_length_1969689_cov_935.799118	fig|111500.45.peg.3730	peg	NODE_2_length_1969689_cov_935.799118_1598559_1597204	1598559	1597204	-	outer membrane efflux protein				atgaaaaccaaaacacattttatagcatcttttctttcgctttggagcttggcgtgtttttcgcaaagtgctcttgaaaactatgtagaggaagggttgctcaacaacagacaatacttgaaagaacggctgaacaccgatatttcagaagaagaaaagaaaatggcaaggggacttttccttcctgatatatcctttgatgccagttacatccgtgctgatggcggcaggaccattgatattcccatcggtgatctattcaatccagtttattctagtctgaatcaattgacagggtctgaacaattcgccactgatttggaaaatgtcagcgaacagtttctgcctaatgattttcacgaaaccaaaatacgaattgtacaacccctcttaaacacggacatctattacgggcataaagccagcgaggccaatgtctctgttaacgaagcgaaggaaactgcgtaccaaaatcaattggcctttcagattcgcaaggcatattacgaccatctaaaacttgtggaacaaaaagccattctagatagcacgcgtgtgttgttgaaggaactggttcgcgtcaacaaaaagtttgtcaagtacgatgtcgctacgagagatgtgctttacaatgcagaagctcaattgtatcaaattgaagctcaactggccacagtgataaaaaacatagctctgtcccgtaatttcttcaattttctattgaacaaggatttggagtcagagattatcattgatgaaaccgttcagaaagaaagaaatcagctaacggtttctgaacttaaggaaacggctataacaaatcgcagcgaacttgaaagcatcacaaacggcataaaggcgaatgactttgatatcaaacgggctagcggattcctaattcctgatatctccaccgttgctgaattcggctatcagggatttggttacgaatttgaccaagaccaaagatattacctactcagttttaatctctcatggcccattttccaagggggcaggaacaaatcaaaggtgcgcaaggcacaacttattaaggaacaattggaaactgattattccgaggtggagaacagtattcttttggaagcctcccaaggacactatgaatatgaggaagcattggctgtgcatgacgcacaattgtcccaactaaaaagcgcacaggagaacttcaagattatagaagccaaatatagacagagccaagctttactggtacagttcaacgaagcacgtacgcaattgaccaccgcgcagctcaatgaatccatcgctcgctttaacatcaagatagccgaagcgaacctaataagaataacccaaaataatttgtaa	MKTKTHFIASFLSLWSLACFSQSALENYVEEGLLNNRQYLKERLNTDISEEEKKMARGLFLPDISFDASYIRADGGRTIDIPIGDLFNPVYSSLNQLTGSEQFATDLENVSEQFLPNDFHETKIRIVQPLLNTDIYYGHKASEANVSVNEAKETAYQNQLAFQIRKAYYDHLKLVEQKAILDSTRVLLKELVRVNKKFVKYDVATRDVLYNAEAQLYQIEAQLATVIKNIALSRNFFNFLLNKDLESEIIIDETVQKERNQLTVSELKETAITNRSELESITNGIKANDFDIKRASGFLIPDISTVAEFGYQGFGYEFDQDQRYYLLSFNLSWPIFQGGRNKSKVRKAQLIKEQLETDYSEVENSILLEASQGHYEYEEALAVHDAQLSQLKSAQENFKIIEAKYRQSQALLVQFNEARTQLTTAQLNESIARFNIKIAEANLIRITQNNL
NODE_2_length_1969689_cov_935.799118	fig|111500.45.peg.3731	peg	NODE_2_length_1969689_cov_935.799118_1599049_1598627	1599049	1598627	-	transcriptional regulator, MerR family				atgtatatttatctttgttccatgaagtatccactacgacattgcatcggctttaggttaagacggctatctagaatagcggacggtcatattagaagatttttggggcatcatggaattactgaaaatcaaatgactattctcttcaccttgcaagaactaggtagggtagaacagggtaaggtcggtgaagttctatctctggagcgctcaacagtcagtaggaatattaagcttttagaaaagctgaatcttgtacttcgaacaaaggactatagacctcaagtcgagttgaccactcagggtatggatatggtaaaaacaatcgtcccagagtgggaaaaggccatggatatgtttatggataaccttgaggaagacggaattgatagtttgaaaaaactagaggataaaatggtctaa	MYIYLCSMKYPLRHCIGFRLRRLSRIADGHIRRFLGHHGITENQMTILFTLQELGRVEQGKVGEVLSLERSTVSRNIKLLEKLNLVLRTKDYRPQVELTTQGMDMVKTIVPEWEKAMDMFMDNLEEDGIDSLKKLEDKMV
NODE_2_length_1969689_cov_935.799118	fig|111500.45.peg.3732	peg	NODE_2_length_1969689_cov_935.799118_1599183_1599695	1599183	1599695	+	hypothetical protein				atgagggtcgccgtaatctctgatatacatgacaatgtatggaacctagaaaaagcgttggccatgccagagcttcagcatgctgatgctatgctgtgctgtggtgacctttgctctccttttatcatacatctgttgggtaaggcatataccaaacctattcatatcgttttgggcaataacgatggagatattgtatcgatcatagagaattcaagaaaatattcgaatattcatattcatggggaatatttcaaaggtacatttggcgaccgtacagtagctatgaaccactatcccgataaggcccggtccatcgcacaaaatggcgggttcgatattgtatgttatggacataaccataccatggtcaacaatgaaatggtgggtaatactcttttgataaatcctggggcgattatgggttaccacggaggagaactaaaagagagtaccccaacttggttgttaatagacactgtacagctaaaagcagaagtttatagcatctga	MRVAVISDIHDNVWNLEKALAMPELQHADAMLCCGDLCSPFIIHLLGKAYTKPIHIVLGNNDGDIVSIIENSRKYSNIHIHGEYFKGTFGDRTVAMNHYPDKARSIAQNGGFDIVCYGHNHTMVNNEMVGNTLLINPGAIMGYHGGELKESTPTWLLIDTVQLKAEVYSI
NODE_2_length_1969689_cov_935.799118	fig|111500.45.peg.3733	peg	NODE_2_length_1969689_cov_935.799118_1599999_1600187	1599999	1600187	+	hypothetical protein				atgagaaaaacatttttaatcatgggtatggtagctgctttgataaccatcgtttacagcttttttgctatgggtgaaaccggccgtttctttggatttgaaataaacatttggatatatcgtcttatttggctctcgttgtttctttttattttaaacggttacgtcaaagactccaaaaaatcttaa	MRKTFLIMGMVAALITIVYSFFAMGETGRFFGFEINIWIYRLIWLSLFLFILNGYVKDSKKS
NODE_2_length_1969689_cov_935.799118	fig|111500.45.peg.3734	peg	NODE_2_length_1969689_cov_935.799118_1600240_1600686	1600240	1600686	+	hypothetical protein				atgatgatacctaaaacgagtctcaataatttgaaaatccttttcctatgtgcgtttgtttttccggccttatgctgcgctcagaataagaataccgactctgaaaataatctcacgtggacatatacctatataaagtccaaaaatgaggagcgtaaacatgagttgaaacagataatactgaagaactggtttgcgatggacagtattgcaaaggaaaaaggacttatcaacgattatcaattaattgagaatattagcaccaaagacgatttggaatgggattttattgtagcggtagagtattacaccgaggataactattcagacattgcccaggaattcgagaaaattagggaatcccatcaaacagttaaggtaaatggttttatttttcctcaagttgggttggttgtaaagtcagagttggtaagaagaacacattaa	MMIPKTSLNNLKILFLCAFVFPALCCAQNKNTDSENNLTWTYTYIKSKNEERKHELKQIILKNWFAMDSIAKEKGLINDYQLIENISTKDDLEWDFIVAVEYYTEDNYSDIAQEFEKIRESHQTVKVNGFIFPQVGLVVKSELVRRTH
NODE_2_length_1969689_cov_935.799118	fig|111500.45.peg.3735	peg	NODE_2_length_1969689_cov_935.799118_1600939_1601931	1600939	1601931	+	hypothetical protein				atggttatgaattacatcacttttttcccagtcctggattatctattgggcggtagttttgaaagattgcgaagagttgaatacattagacaaaagaaacctcattccttttttgatttaatgtccaaaaacattgttttccttcttctattcatctctgtccattttggcttttcccaaattagagagccctttgcactcgattataccatcatccccgatagtgaaaatatcggattcgaaagacttcacttaaaggccagcctgcccactaaactaaaaggagaagggcgtttcctgattaacttttttgagtatgaaaacataacaatcaattttaatagggactatggaatcaatatctcccctttggaaaatcttcataccattacatacggtttggcctataggagagctcttaaaaacgattggggcctcaccgcatcagtttctgcggtaatagcctcgaatctcgattcaggaggaataagtacagacgacctatttatcaatggtgttcttggttttcaaaaaaagtacaaagaaaaaaatgcatccctgagctttgggggcatattcaatgccgctaccggtatacctttcccaatcccatttgtgaattaccaaaaaacgattagtccaaagattacctatgtgttgggaattcctgacagtagatttatctataggttcgacagtaaaaacacaatttcactttatgctttttttgatggttattttgtaaacatacagcaacctatactgattgaaggggctgatagtgcggaaagtgtctcacttttcgccgctggaatcggcctaaattacagaagaaaactctttggcaatcttataggttttgcgagtgttggggatttactcaccattgattcaagactgttgaataacaatagggatgaagtattgaattttgagaaaaatagcagcctatatattcgttttggtctacttcttgggttgggcaaaaactaa	MVMNYITFFPVLDYLLGGSFERLRRVEYIRQKKPHSFFDLMSKNIVFLLLFISVHFGFSQIREPFALDYTIIPDSENIGFERLHLKASLPTKLKGEGRFLINFFEYENITINFNRDYGINISPLENLHTITYGLAYRRALKNDWGLTASVSAVIASNLDSGGISTDDLFINGVLGFQKKYKEKNASLSFGGIFNAATGIPFPIPFVNYQKTISPKITYVLGIPDSRFIYRFDSKNTISLYAFFDGYFVNIQQPILIEGADSAESVSLFAAGIGLNYRRKLFGNLIGFASVGDLLTIDSRLLNNNRDEVLNFEKNSSLYIRFGLLLGLGKN
NODE_2_length_1969689_cov_935.799118	fig|111500.45.peg.3736	peg	NODE_2_length_1969689_cov_935.799118_1601957_1602190	1601957	1602190	+	hypothetical protein				ttgctggccaatcatcggatttatgtaactattccgaaggaccataattcaggaaatacggcaagatttacccatgcgaccatggacgcagttcgattaaaaatcaaggctcgagacgttcaaaaaatgaacgtgatattagacgatttcttgggttcagaaaataaaatatcacaccacacgggttataattcaatacctctttttactatcttcaaacttgaaaacctttaa	MLANHRIYVTIPKDHNSGNTARFTHATMDAVRLKIKARDVQKMNVILDDFLGSENKISHHTGYNSIPLFTIFKLENL
NODE_2_length_1969689_cov_935.799118	fig|111500.45.peg.3737	peg	NODE_2_length_1969689_cov_935.799118_1602278_1602628	1602278	1602628	+	hypothetical protein				atggcgaagagacaatatcaagtttatgtaatagagctatcgaaaagagtattctcggaaaacacaaaattccggaacgccaaccctcaattcaacggcgttttgcaatgtctttacgtcggtatgacaagtaaaactcccaaagaacgcttcaatcagcataagtccggttaccaaaacaaaaagggctataaactatcgtcaaacattgttcaaaagtacggcctatatttaaggcccagcctctacaatcatatcaaccctgtttcaactaggttggaagctcttcagatggagaaaaaactggctttggaattaaggagacagcgctatgccgtatggttcaactag	MAKRQYQVYVIELSKRVFSENTKFRNANPQFNGVLQCLYVGMTSKTPKERFNQHKSGYQNKKGYKLSSNIVQKYGLYLRPSLYNHINPVSTRLEALQMEKKLALELRRQRYAVWFN
NODE_2_length_1969689_cov_935.799118	fig|111500.45.peg.3738	peg	NODE_2_length_1969689_cov_935.799118_1602702_1603481	1602702	1603481	+	Gll2767 protein				atgagtaaaatcgatattcgatttgcggatgtagttcaatatgtgcagcctttgcgggaaggggggtcactacctgctattgttaaagcagacgatgggtttctgtatgttctaaaatttagaggggctggacaaggaaaaaaagcgcttgtcgctgaatttattggaggagaatttgctagggcgataggcttaaaagttcctgaactagtatttttaaatcttgatgattcttttagcaagacagaacctgatgaagaaattcaggatttacttaaattcagtgtgggtctaaatctggggctacactttttatcaggagcgattacatttgatccgttggtcaccaaaattgatgcaatgacagcctcaaaggtggtcttgctagatagtattattagtaatattgacagaacagcgaagaacacaaatctattgtattggaatagtgaactttgggtaattgacaatggggcaagcttttattttcatcatgattggaaaagttggaaaagtcacctcaatagaacctttcctcttattaaggaccatgtacttctgccgcaagcgaccaaattaaaggaagctgccgaagaaattctacaattgatcgatcaaaagaaaatttccgaaataattttgaatataccagaagactggttaaaaagtgaattcgattctttaaacactacagaaatgagggaagcgtatattgaatatatagatagtagattttctaagatcgatctacttgttaaagaagctgatgatgcaaagtag	MSKIDIRFADVVQYVQPLREGGSLPAIVKADDGFLYVLKFRGAGQGKKALVAEFIGGEFARAIGLKVPELVFLNLDDSFSKTEPDEEIQDLLKFSVGLNLGLHFLSGAITFDPLVTKIDAMTASKVVLLDSIISNIDRTAKNTNLLYWNSELWVIDNGASFYFHHDWKSWKSHLNRTFPLIKDHVLLPQATKLKEAAEEILQLIDQKKISEIILNIPEDWLKSEFDSLNTTEMREAYIEYIDSRFSKIDLLVKEADDAK
NODE_2_length_1969689_cov_935.799118	fig|111500.45.peg.3739	peg	NODE_2_length_1969689_cov_935.799118_1603468_1603854	1603468	1603854	+	hypothetical protein				atgatgcaaagtagggatatatttgagtatgcgattataagaatcgttcctaaagtcgagcgagaagaattttttaatgtcggagtaattcttttctctaaacaaaagaattttcttgatatgaaatataaaatcgacgaagataagttgaatgctttttcaagcgaaattgatataaccgaatacgaagcatatttgaaggcatggaaactaatttgcgatggtaaaccttcaggaggaaaaataggcgagttggaactatccgatagatttaggtggttaacagcatgtaggagtactgtaattcaaagttccaaagcccattctggattatgccttaatccaaaaaaagcattggaagatatatttaataaacatgtgctttga	MMQSRDIFEYAIIRIVPKVEREEFFNVGVILFSKQKNFLDMKYKIDEDKLNAFSSEIDITEYEAYLKAWKLICDGKPSGGKIGELELSDRFRWLTACRSTVIQSSKAHSGLCLNPKKALEDIFNKHVL
NODE_2_length_1969689_cov_935.799118	fig|111500.45.peg.3740	peg	NODE_2_length_1969689_cov_935.799118_1604327_1604079	1604327	1604079	-	hypothetical protein				atggagttttataaaacctatttcatcagtcttttaatagtaatggcaattacattgtctgtgaccgtagtattgaaaaaacggccagacctagtagatctggtcatagacagaattgtattctctctgatggctatcctactggtttatgcttgttttacaaccgattggggtcaagtgaaaaagaaacttgaaaaagacctcaagacataccaggagacacaacgaaatgtgtggaagtttaaataa	MEFYKTYFISLLIVMAITLSVTVVLKKRPDLVDLVIDRIVFSLMAILLVYACFTTDWGQVKKKLEKDLKTYQETQRNVWKFK
NODE_2_length_1969689_cov_935.799118	fig|111500.45.peg.3741	peg	NODE_2_length_1969689_cov_935.799118_1604639_1604956	1604639	1604956	+	hypothetical protein				atgaagaaaacgtttccaaataaaaaaacaatccttaacctatctgttaccaaaatgtacgaaatcgttgaaaaaacaggcaaaggcgaaacggaagaaactcctgagaattttgccaagttgctcagtatttcagcaaacaagaccaacttatgggccgccatccatatgagcgagaaattgtcggttggtccaaaaatcaaaaaaatggcccttgataatgttcagaatgcggctgaaggtgacgaccccgatgctttggggtatagattttggcttgaggattggaatgaaaaaaacagacgaaaacagggctaa	MKKTFPNKKTILNLSVTKMYEIVEKTGKGETEETPENFAKLLSISANKTNLWAAIHMSEKLSVGPKIKKMALDNVQNAAEGDDPDALGYRFWLEDWNEKNRRKQG
NODE_2_length_1969689_cov_935.799118	fig|111500.45.peg.3742	peg	NODE_2_length_1969689_cov_935.799118_1605756_1604998	1605756	1604998	-	Response regulator				atggataaactatcggccattattgtagatgacgagcaacattgtattgaccgattgcttcttttgcttgaggcacattcaaacattataaaggttgagggtagctgtagttctgttgaagaggcggaaaaccttatcaaaagtaaaaatccagatattgtttttttagatgttcaactaaacgccagaacgggttttgatttattaaaccaaattgatgaggtggattttgaggtcatctttactacggcctttgacaattatgccataaaggcatttaagttttctgcccttgactatcttttaaaacccttaaatccggaagatttaaaaactgcgttggaacgtttggttgcctacaaaggattaaaaaatacatccagaaaaatagaaacactcctttttaattttaacaaagaaatacaacgagagaaacgcctggccgtacccactctggaaggactagaaatgatcaatcttaaagatatcacctatttgcagtccgatgccaattatacacatattcacattgtaccgaataaaaagattacggctcctaaaaccttaaagcattttgaggatattctggatgagcatctcttttttaggattcataagtcgcatgtcgtaaacctatcttttatcaagtcgtacttaaaaggtaagggaggttatgtaatcctatctgacagcacaaaattggaggtggcagttcgcagaaaggaagaactgcttaaaaagctaaatcatagcaaataa	MDKLSAIIVDDEQHCIDRLLLLLEAHSNIIKVEGSCSSVEEAENLIKSKNPDIVFLDVQLNARTGFDLLNQIDEVDFEVIFTTAFDNYAIKAFKFSALDYLLKPLNPEDLKTALERLVAYKGLKNTSRKIETLLFNFNKEIQREKRLAVPTLEGLEMINLKDITYLQSDANYTHIHIVPNKKITAPKTLKHFEDILDEHLFFRIHKSHVVNLSFIKSYLKGKGGYVILSDSTKLEVAVRRKEELLKKLNHSK
NODE_2_length_1969689_cov_935.799118	fig|111500.45.peg.3743	peg	NODE_2_length_1969689_cov_935.799118_1607539_1605758	1607539	1605758	-	Two-component system sensor histidine kinase				atgaaaaggaatttgccagttctttttttcttcacattctttttttgtgctgcccaggaacctgctttggactcactaaaaagtgttttacgtagtcaaaccaataaggattctaccagggctaaaacacttttgaatgttgctggcgaaatgatttatacggatcctaaaaatgctttcccatatgttgacgaggccttggaaattagcttggaactaaaatgggaaaagggtgaagccattgcactacgtcaaaaaggacatttgtactacgttgttgcggacaatctaaatgcattagacgcctatcagaaaggcctaaaactgagccaaaaaatctctgataaggaactggaaaattcactgttgagcaatatcggaaacatctatgcggacttgaaggagtatgacaaggcgcttgaaaactacaatgcatttctttccgcggccaaggcttcggacaatattcctaatcaaataagagcgctttcaaacatcggcattgtatacaacgaccttggtaattatgaagaaggaattccctatttggaaaaggctctggaattggcagagcaagagaagaacaaattctttcaggctgccattataaacaatcttgcactgggttataagggaatgggacagtatgaaacttcactcttaaaataccaggaagcagcccaaatagcgaaagaattggggaacacctatgttttggcctcagccttaaatagtatcggtaaggtgaacattttactgggcgattaccaggctgcaggggaggttggccaagaagcacttgagctatccaaggaaatcggagctattgaatggcaggctgattcctggcaggtgctgagcaccttttatgaaaaaaacaacaagcccgttgaagcccttgatgcctataagaagcatgttgtgcttcgggacagtgtactgaatgaagaaaagaaatcagaactaacccgaaaagagatgttgtatgccatggagaagcaacaggccgtatcggaaagtgaaatcaaacgagaacaactgattaaaaatgggtatctggtcggagcagtatttcttgtaatcataacaattgttggatatgtactttacaagcgcaggagggatacaaatgaagcgaaaaaaatagcggattttaaggccaaagtttcggagaccgagttaagggcacttcgctcgcaaatgaatccccattttatctttaattcgttgaattccattagtgactttctcgctaaaagcaatgtggagcaggccaatgagtatttattaaaatttgccaaacttactagggccattcttgagaattcagataagaaatggattcctatctccgaggatttggatttaatcgaattgtatatgcagattgaacgcttgcgattacggaaaaaatttacctattcgattgatgtagataatcttattgaccaagaaaataccatgattccccctcttattcttcagccttttatcgagaatagcatctggcatggtattgcgaaaaaagtggaaggcggtcacatatcaatagagcttaaaaaggaggataacatgattttatgtattgttgaagataatggaattggtagacccgcaagagtgtccgagacaactaaaaagaactctttaggattaaaaatcacggccagtcgactggatatcattaataagctgaaaaatacccagggtaccttgcagatgatagataaaacagaaggtcttcgggtagaattaacgttgcctctggaatttcaattttga	MKRNLPVLFFFTFFFCAAQEPALDSLKSVLRSQTNKDSTRAKTLLNVAGEMIYTDPKNAFPYVDEALEISLELKWEKGEAIALRQKGHLYYVVADNLNALDAYQKGLKLSQKISDKELENSLLSNIGNIYADLKEYDKALENYNAFLSAAKASDNIPNQIRALSNIGIVYNDLGNYEEGIPYLEKALELAEQEKNKFFQAAIINNLALGYKGMGQYETSLLKYQEAAQIAKELGNTYVLASALNSIGKVNILLGDYQAAGEVGQEALELSKEIGAIEWQADSWQVLSTFYEKNNKPVEALDAYKKHVVLRDSVLNEEKKSELTRKEMLYAMEKQQAVSESEIKREQLIKNGYLVGAVFLVIITIVGYVLYKRRRDTNEAKKIADFKAKVSETELRALRSQMNPHFIFNSLNSISDFLAKSNVEQANEYLLKFAKLTRAILENSDKKWIPISEDLDLIELYMQIERLRLRKKFTYSIDVDNLIDQENTMIPPLILQPFIENSIWHGIAKKVEGGHISIELKKEDNMILCIVEDNGIGRPARVSETTKKNSLGLKITASRLDIINKLKNTQGTLQMIDKTEGLRVELTLPLEFQF
NODE_2_length_1969689_cov_935.799118	fig|111500.45.peg.3744	peg	NODE_2_length_1969689_cov_935.799118_1607751_1608743	1607751	1608743	+	hypothetical protein				atgaaatggcaccttgaactttacgtatccttggttcttagctcaggcacttttgtaacctcaactgctcaagagacggtgggcgtcatgacaataaatccaaaccaagaagattttgtctctatccatttgcaaactcacaagggtttaccaagattcggagagctggacaattatatatcacctggcacaaaggctaaaaggtcatcgtatacccctgaaatacgtgaaaaaatcaaaaaagtcagaactgggctttccaattatgccctaatgacccgtttaaaatatctagctcctttgatggatgaccttgataccgaacgtttgaccacaatgagtgggacttctaacgtaacccaacgaaattctgctttgattcaaaattttattcgaaggagtttggcacaaagtatttgcacttctgaggtttgccaaaacctgggcagggagaagaacgagtttgaaaggctacggaattacaaagctttcacttctgaacatttaggccctttacgaacatgggcagaaacctttttcaaggatgacctacttgaagggtatcatgtatccacggttacttttggcaggcaatacgattttgaacgtaaagggtattggataaatcacggttttgggatgaacaatgcgatttccgcaggtaacagtcgtgaaataagagttgtttttgaacccaaaacaccctatgaaaacagtttaaagaataaactggggcggggaaatgcaattcagcttttgttgaaaatggacgaagagacggcagaacgttaccagatggagggaatcacaaggctttacctggtaaaaaaaataaggatacagcacgatggtatgacaatcacggacgctgcgcaacccatagaattcgagtattcccacgttaatccggaaattaaaatatatgaggacattgcccttacaaaactgctatggacactttccttggataacctaaccttaaaaacccaatga	MKWHLELYVSLVLSSGTFVTSTAQETVGVMTINPNQEDFVSIHLQTHKGLPRFGELDNYISPGTKAKRSSYTPEIREKIKKVRTGLSNYALMTRLKYLAPLMDDLDTERLTTMSGTSNVTQRNSALIQNFIRRSLAQSICTSEVCQNLGREKNEFERLRNYKAFTSEHLGPLRTWAETFFKDDLLEGYHVSTVTFGRQYDFERKGYWINHGFGMNNAISAGNSREIRVVFEPKTPYENSLKNKLGRGNAIQLLLKMDEETAERYQMEGITRLYLVKKIRIQHDGMTITDAAQPIEFEYSHVNPEIKIYEDIALTKLLWTLSLDNLTLKTQ
NODE_2_length_1969689_cov_935.799118	fig|111500.45.peg.3745	peg	NODE_2_length_1969689_cov_935.799118_1608740_1609786	1608740	1609786	+	hypothetical protein				atgatatccctcaagaacttttacatctgcgcaatagcgctcctattttccgtcaagacctcagcccagcaggtgaatgaagtcatatacggctctccgtcggaagaattcatcaatttaagtcttcagacctacagagacaagttacgttttgggatgcagaacaactattacgtaaatgcagatggcagttttgttgataatagacgggaagcctatgcaattgccgaaaaaagaacaagccataacgtgttgagcaggaatgcttttgtagaactcttaaaaattaggtttcaggaagaactattcgctgtaatggacaaagaattgttagccaaaagaatgcaacacatgtacgacaacgagcttaaatcatatatagcccagcagcaggttttaacattggccaatactttatgcaccaaaacacaaaaacgcaagtttttctgcaatgataaacaggaagactgtgctaccagatttccagaaaatgggtattatagcgaaccgaggagtgttttgggttggggtggtaaaggagcctctgagtttcaacagctacgggcttataccgcctttgtgaaagaactctttcccaaaattcaacaatggagcaatggccttcataaggaaaattgggttgatggctattttgtgggcagagtacgattgggaaaatacgattttgaaaatggcggatactggttcaatctggatgcctttcaaaataccgattttttattgcggtggagctattttcaaccaagcaataccgctgagcgaactttggcgagccctaaaggctgtcaaatattattggggttatcccaggaagaagcggaaaaacttgccgaaaaccatcaatacttatttatggtctttagtgttgcggtttcctttgaaggtatcgagaactacagggcaaatcagttaaagaccttattcactcttaacagtcccaaaatccaaatttttacagatgatagtcttacccaaagggtaagtgaacttgatatcaattctatgaccacaaaaacgggatattaa	MISLKNFYICAIALLFSVKTSAQQVNEVIYGSPSEEFINLSLQTYRDKLRFGMQNNYYVNADGSFVDNRREAYAIAEKRTSHNVLSRNAFVELLKIRFQEELFAVMDKELLAKRMQHMYDNELKSYIAQQQVLTLANTLCTKTQKRKFFCNDKQEDCATRFPENGYYSEPRSVLGWGGKGASEFQQLRAYTAFVKELFPKIQQWSNGLHKENWVDGYFVGRVRLGKYDFENGGYWFNLDAFQNTDFLLRWSYFQPSNTAERTLASPKGCQILLGLSQEEAEKLAENHQYLFMVFSVAVSFEGIENYRANQLKTLFTLNSPKIQIFTDDSLTQRVSELDINSMTTKTGY
NODE_2_length_1969689_cov_935.799118	fig|111500.45.peg.3746	peg	NODE_2_length_1969689_cov_935.799118_1609808_1610815	1609808	1610815	+	hypothetical protein				atgatttcaaaacgatatggacttgtatttacagcattggcgttctactttttcttcggacatgccgtacatgcccaaaatgataatgtgcttgtctacgaatcccctaacgaagactttatcgatttggtgatccaatcccatcaggggttaccgcggtatggtgaattatattatataagaggagtcacgactcccacaaccaataaagcctatatagcgctgttggaattaaagttcatgaaagcgattcttgccgatttggaccgctccaaattagatatgtacagcagacccagtgaacagaaagccataaactcggctgccttacagctgcacttacttagtttagctgaaaatgtttgttcggaagaagtcctcatggagcatttttgtgacccaaacgcccgggttataaataaaccaatgggtggcaagccagtcaattgtcaattcaccaattccgctggagaacgaaagcggttaggccattggggaggaagcgcaggcaatgaattccgccaactccgaagttacaagcatttcttggaaaactattttgaacctctacaaagctgggcggatagcttttatacgggaggtaaagaaattgcgtacaatgtttcgcgaacctatatagctgaaaaatatgattttaagaacgaagggtattggatgtccgtaagagttggtggtatgggtactatgccgccctatgcagactttctagcctatactgaagatgaaaaattgttgaaaggaaacagcaataagaaaatattattgccaatatctccagataaagccaagtcttacggcttacgggagcggatgccaattttcctagtaactaagataagtgtacttccaaaattgacaacctcaggaaaaccatacgttcgatttgaatatgaattggaagggaatgttctggaaatctatagagacatccaattgacagaaaaaattggggagctaaatatcaatcaacttgtgccgcaatactaa	MISKRYGLVFTALAFYFFFGHAVHAQNDNVLVYESPNEDFIDLVIQSHQGLPRYGELYYIRGVTTPTTNKAYIALLELKFMKAILADLDRSKLDMYSRPSEQKAINSAALQLHLLSLAENVCSEEVLMEHFCDPNARVINKPMGGKPVNCQFTNSAGERKRLGHWGGSAGNEFRQLRSYKHFLENYFEPLQSWADSFYTGGKEIAYNVSRTYIAEKYDFKNEGYWMSVRVGGMGTMPPYADFLAYTEDEKLLKGNSNKKILLPISPDKAKSYGLRERMPIFLVTKISVLPKLTTSGKPYVRFEYELEGNVLEIYRDIQLTEKIGELNINQLVPQY
NODE_2_length_1969689_cov_935.799118	fig|111500.45.peg.3747	peg	NODE_2_length_1969689_cov_935.799118_1610820_1612049	1610820	1612049	+	hypothetical protein				atgatcatcaaaacatacgtcgccatcggcaccgcttttcttttggtcagctttccccaaaatataaacgggcagctcttaaaaaaattgactaagcagacagaagcaaaactccttaaaaaaactgaagaggttgcgggcaacattcttggtgaggacaaaaacaataaactgaaagaaaatccaaaaccagaaccggtcaaaagtgatactaaaattccaagcgaagaacaggagacagttattacacaggaccctgggattttgacctatgactctccgaaccccttgtttcaagatatatcggtacagcaatacaagggggttccaagattcggttcctgcgatttttattttgcatctcccaacagacctgacctaacaccagaaggcagggccaaaaggaagctgatggaatcgggctattcagagtttatgcggttatcggagatgaatcttctaaacgaactttttaagtccatagataaaacggcccttacccccgcacctcgtactatgaatgaagaagaatttaaatccaggaaagcacagcaaatgctaaaaagcttcgctttttacaatggcacggatgcccttaaacaggtatatttttgtaatgaggaatacaattcaggaccctgtcaaatctataatgaatggggtggtttacgggcagatgattttaccgaaaatgagaagtatgtggattttgtggaaaaacatttggacaagattttaaaatggagcacatctttcttttcaggaggcacccaaacggtttattatgtgcaacagttcaaagatttgggcacctatgattttgacaacaatggcttttggatttcgctaccgcatacagtccgcagcggtaaaggttttgattacaacagcactgggaaggggtacttctatacttttctgccaaagacagcttatggacaacaggtactgaataaaacaagtcaagtggaatatatcaacggcaaagtgctgtttaagattgatgctgggaaagccgagaaacttgtaaacgaccggtaccggaaccttcaaattgtagctaaggtgaaaatagttttcgaaggtgtatcagaagcaaacagattcaactttgaacctaactacagctatcactttgaagatcctattattgagatttttgaggacgtaaagctgacccaaaaactgggaagcttggacatgagacaactgatgtataaagaaaactaa	MIIKTYVAIGTAFLLVSFPQNINGQLLKKLTKQTEAKLLKKTEEVAGNILGEDKNNKLKENPKPEPVKSDTKIPSEEQETVITQDPGILTYDSPNPLFQDISVQQYKGVPRFGSCDFYFASPNRPDLTPEGRAKRKLMESGYSEFMRLSEMNLLNELFKSIDKTALTPAPRTMNEEEFKSRKAQQMLKSFAFYNGTDALKQVYFCNEEYNSGPCQIYNEWGGLRADDFTENEKYVDFVEKHLDKILKWSTSFFSGGTQTVYYVQQFKDLGTYDFDNNGFWISLPHTVRSGKGFDYNSTGKGYFYTFLPKTAYGQQVLNKTSQVEYINGKVLFKIDAGKAEKLVNDRYRNLQIVAKVKIVFEGVSEANRFNFEPNYSYHFEDPIIEIFEDVKLTQKLGSLDMRQLMYKEN
NODE_2_length_1969689_cov_935.799118	fig|111500.45.peg.3748	peg	NODE_2_length_1969689_cov_935.799118_1613007_1612159	1613007	1612159	-	hypothetical protein				atgaataaaccgaaagttgcagttttaacgggtgtaacaagcggaataggaaaagaagttgcattaggattggtgaaactgaaatacgaactattcgttattgcaagaagtgaagaaaagtttgaatcactaaaacaaaaagctttatcgatagacaaaacggcttctttacatttctacaaagccgatttgtgtttggttaaaagtaccactgaggctttggtccgaattaaaaaggatctcatatccatagacctaatttaccaatctgcaggtcttattcctggcaaaatagaacttacccaagaaggtattgaaaaaacgtttgccgtaagttatttaacacgatatctggtactaaaagagttatggccattagtaatcaaatccaataaaaaaatgattgtgaatatggccggtgcgggtcaaaagggtagaataaattttgaggatatcaactttcaaaacaccaaattcagccccattaaagtggtaaaacaatttcagcaagcaaatgatgcaatgattcttcacctgcaaagtaagtttgaaaaagatggattaaaggtatactgtttaagaccgggcttggttgatactggaattcatgatggatggccaaagtatcttcgtttttttatcaccaaagtgtttggcgctttttttatggtcactgcagataaagcagcaaaaatacctttaggaattatagatggcaccattgagccgaatggagttttggtaaacgaaaaaggcaaagcggttgaaccttcaaaacttctgtctacaactgaatatcaacataaagtcattcaaattagtgaaagaatactggatcctctagtttaa	MNKPKVAVLTGVTSGIGKEVALGLVKLKYELFVIARSEEKFESLKQKALSIDKTASLHFYKADLCLVKSTTEALVRIKKDLISIDLIYQSAGLIPGKIELTQEGIEKTFAVSYLTRYLVLKELWPLVIKSNKKMIVNMAGAGQKGRINFEDINFQNTKFSPIKVVKQFQQANDAMILHLQSKFEKDGLKVYCLRPGLVDTGIHDGWPKYLRFFITKVFGAFFMVTADKAAKIPLGIIDGTIEPNGVLVNEKGKAVEPSKLLSTTEYQHKVIQISERILDPLV
NODE_2_length_1969689_cov_935.799118	fig|111500.45.peg.3749	peg	NODE_2_length_1969689_cov_935.799118_1613413_1613000	1613413	1613000	-	hypothetical protein				atgaaaaaagaaatcactcacagaaaaagttggttacggttcatctgggtaattccaattcttatgcttattgctgctgccattcctaagtctattggcgtcgagaccatgatagccgaagctgaacgtacaggacttatacatactttacttccgtcagcttttattgaattggcctgcgctattgtgttcttgattccttcaaccagaagaattggattcctactttgtgtttcctatataggagggattattgccacacgatggatagtccaagagtttaatatgggcatccctatgcaggttttgttgtggattgggatgtattttgaggataaagagttgtttcacataaaacccaaaaactccaaaaccaacggagtaggacatacccaaaacaaaaattatgaataa	MKKEITHRKSWLRFIWVIPILMLIAAAIPKSIGVETMIAEAERTGLIHTLLPSAFIELACAIVFLIPSTRRIGFLLCVSYIGGIIATRWIVQEFNMGIPMQVLLWIGMYFEDKELFHIKPKNSKTNGVGHTQNKNYE
NODE_2_length_1969689_cov_935.799118	fig|111500.45.peg.3750	peg	NODE_2_length_1969689_cov_935.799118_1613492_1613833	1613492	1613833	+	hypothetical protein				atgaaaattggaaaactatcaaacttgacaggggtttctagagatactattcgactttatgaaagccgagggatgttgcgtgacattagcagaccttttgagtggaacaattataaggattacggcgatgtgaatgttaggcgcattaaatgcataaagcatatgcaaaagttttcttttacgctaaaagaaatcaaagaattatttgaccataaagatgccaacccgaacgtacgcatggacagaagtaaagttttcaagagcaaattacaggtgatagaaaaagaaatcgaagatttaaaaagaacccgagacgcgcttatcgaaattatcaatgattaa	MKIGKLSNLTGVSRDTIRLYESRGMLRDISRPFEWNNYKDYGDVNVRRIKCIKHMQKFSFTLKEIKELFDHKDANPNVRMDRSKVFKSKLQVIEKEIEDLKRTRDALIEIIND
NODE_2_length_1969689_cov_935.799118	fig|111500.45.peg.3751	peg	NODE_2_length_1969689_cov_935.799118_1614327_1616693	1614327	1616693	+	Acidobacterial duplicated orphan permease (function unknown)				atgataaagcacaacttgaaaatagcatggagaaacttactgaaaaataaaactttttccatattgaatataataggactggcttcaggtctgctctgtagccttttgatttactattggatttcagatgaggtggcaacggataggtatcatgaaaattccgaaagattatattcggtttatgaaagagctttttctgatggaaagataaacgggtattattacactcctgcacatctttacagtgaactaaaactcaagttcccagaggtcgaaaaagcgagtcccgccatagcgcccatgacaagaacctttgccaacggttcaaaaatttttaagcaaaacggcaactatgtaagtccagattttttcaaaatgttctcctatagatttattgaaggaaacgccacaactgcaatagtagggccaaatgacatagccatttctaaagaaatgtcagagttgttttttggaagtgcaaaaaatgcccttggtaaggtacttatgtatgaaaactcaagtaaatttcaagtatcagcggtatacgagcaggtcggtcccagtatcatggaaggaaacgattttttcatgcactgggatattttttgcagagaaaatagttggacccaaagttggaacaataatgcgccaagcacgtttatacagctagccgaccaggtcgacgtaaccctctttgaacccaaaatcaagaattttttaaggggatacaactcgaatattgaccaaaacttcaatatcgagctttatctacagcctttcggagatcgttacctatactccaactttgaaaatgggtacatttccggtggaaggattgaaaatgtgaggatttttggactcattgccttctttattctatttatggcctgcataaactttatgaaccttgcttccgccagttccttaaaaaggataaaggaaataggggtcagaaaggttttgggtgccaaaaaacgcggattggtctatcaatttttaggagaggccacgctgctctccttggtaagtactatggttgccctattcttcttgtcaatcatactacctgaattcaacgatttaaccggaaagaacataagcttgtctggccttccgctatattcttggttcagcattttaggggtcaccctttttactgggctactggccggaagttatcctgcatttatgctttcttcattcaggagcatagatgtcatcagaaaaaaactaaggtctcattttggtatgaagcgggttcgccagggcctggtggtttttcagttttccctttccattatcttgatttgcggaatgctcgtcatatcaaaacaaatcgatttcatacaaaacaaaaatttgggtttccaaaaagacaatcttttgtccttcgctttggaaggcgacctaagacaaaacttcgatgtttataaagaccgtgcccttaaattacctggggtaaaatccatttctgccactacagactctcctgttcaaatcggcggtagcacctttgatatagtttggcccgaaaaagaggagaatgatatgacctcatttgttactgtccccgcttcgggagacgtcataaagacatggggctgcgagattgttgaaggtcgtgattttaacgatagagatgaaaactatcagtacatactcaacgagacagcggtaaaggcgatggggcttgaaaatcctgtaggcaaacacctgagccaatggggaatggatggcacgattgtaggtgttatcgaggattttcatttcgaaacgataaagacagctattaagccattggtgattcgatacgcttcggattacacagggctcagtagtgctcttgttagaatagactcaaaggatattaggcaaaccgttgcttctttggagtcattgtacactgaactaaacccggcttttccgttccgatacaacttcacagaccgccagtacgaccagctttacgaaagtgaaaccatgttctttaggttgtcccaatacttttccattcttgctatttttatttcatgcattggtctttttggtctagtgctgttcatgtcacggcagaaggtgaaggaaatagggattcgtaaggtactaggtgcatcagatatgggtatcaccctactgttggcgaacgactttttaaaattggtattgttggctgttgtcataggtagcccgataaactggtatttaatggacagatggttaagtgattttgagtaccgtatcaatatgccatggctgtcgtttggaattgccgcagtaacaaccataggtatcgcaatctttactttgagttttcaatcattaaaagctgcaaacgctaatcctgtaaaaagtttaaggacagagtaa	MIKHNLKIAWRNLLKNKTFSILNIIGLASGLLCSLLIYYWISDEVATDRYHENSERLYSVYERAFSDGKINGYYYTPAHLYSELKLKFPEVEKASPAIAPMTRTFANGSKIFKQNGNYVSPDFFKMFSYRFIEGNATTAIVGPNDIAISKEMSELFFGSAKNALGKVLMYENSSKFQVSAVYEQVGPSIMEGNDFFMHWDIFCRENSWTQSWNNNAPSTFIQLADQVDVTLFEPKIKNFLRGYNSNIDQNFNIELYLQPFGDRYLYSNFENGYISGGRIENVRIFGLIAFFILFMACINFMNLASASSLKRIKEIGVRKVLGAKKRGLVYQFLGEATLLSLVSTMVALFFLSIILPEFNDLTGKNISLSGLPLYSWFSILGVTLFTGLLAGSYPAFMLSSFRSIDVIRKKLRSHFGMKRVRQGLVVFQFSLSIILICGMLVISKQIDFIQNKNLGFQKDNLLSFALEGDLRQNFDVYKDRALKLPGVKSISATTDSPVQIGGSTFDIVWPEKEENDMTSFVTVPASGDVIKTWGCEIVEGRDFNDRDENYQYILNETAVKAMGLENPVGKHLSQWGMDGTIVGVIEDFHFETIKTAIKPLVIRYASDYTGLSSALVRIDSKDIRQTVASLESLYTELNPAFPFRYNFTDRQYDQLYESETMFFRLSQYFSILAIFISCIGLFGLVLFMSRQKVKEIGIRKVLGASDMGITLLLANDFLKLVLLAVVIGSPINWYLMDRWLSDFEYRINMPWLSFGIAAVTTIGIAIFTLSFQSLKAANANPVKSLRTE
NODE_2_length_1969689_cov_935.799118	fig|111500.45.peg.3752	peg	NODE_2_length_1969689_cov_935.799118_1616731_1617060	1616731	1617060	+	hypothetical protein				atgaattcgattaaaaacgatgacaaacccctctcaggtactaaattgaaaaaacaaaaaatgaggtcgataaatcaaaagtcaaaacgtaattttttagatggcatagtcttgctcttaagccttacgctaaatgctcaggacattcagtacggtttaaacgacaaagtaggaaaacatcttgacgtaggcgatgcatctatttactatgaaacttacggcgaaggaagcccaatattattgcttcatgggggtatgttcggttatatcgatgaatttgccaattacattccaaagttgagtaaaggtcatgaatactaccattattga	MNSIKNDDKPLSGTKLKKQKMRSINQKSKRNFLDGIVLLLSLTLNAQDIQYGLNDKVGKHLDVGDASIYYETYGEGSPILLLHGGMFGYIDEFANYIPKLSKGHEYYHY
NODE_2_length_1969689_cov_935.799118	fig|111500.45.peg.3753	peg	NODE_2_length_1969689_cov_935.799118_1617041_1617202	1617041	1617202	+	hypothetical protein				atgaatactaccattattgatagttttataatgccattttgtagtgaattaaactatttgctggagataaacccaattgaagtaccaacatataatcgaaatggatttgaaggttatggagtagacggaaagaaaatgttgatagtgttaaaacaagaatag	MNTTIIDSFIMPFCSELNYLLEINPIEVPTYNRNGFEGYGVDGKKMLIVLKQE
NODE_2_length_1969689_cov_935.799118	fig|111500.45.peg.3754	peg	NODE_2_length_1969689_cov_935.799118_1617408_1617926	1617408	1617926	+	hypothetical protein				atgggtcagattacatataataaagctaaaccagaagacgccttgcgaatatctgttttattgaaaactgtttatatacaggtttatggggttgaaggggtcacacatgaatttgccaactttatcaatcaaaagttttccgaggagcaaatattgaataccatggagaccgattccgagcagttgcaaatcgcttatatgaatggtaacccgattggtgtatccgaaatcttattcgatggtctttgtcctattcgcaaaaagaaactaccggaacttggtaagttgtatgttttggagagattcaagggcaagggagttgggtatggacttttgaacaaaacagaagaatttgttttgaataaagggtttaacgagttgaacttggaagtatacgtagaaaataaaggagcaattgccttttataaacgacaaggctatcaaataataggcaaagtagattttccaatggaggaaaatacctatgaaaacctggtaatgacaaaaattatcgcataa	MGQITYNKAKPEDALRISVLLKTVYIQVYGVEGVTHEFANFINQKFSEEQILNTMETDSEQLQIAYMNGNPIGVSEILFDGLCPIRKKKLPELGKLYVLERFKGKGVGYGLLNKTEEFVLNKGFNELNLEVYVENKGAIAFYKRQGYQIIGKVDFPMEENTYENLVMTKIIA
NODE_2_length_1969689_cov_935.799118	fig|111500.45.peg.3755	peg	NODE_2_length_1969689_cov_935.799118_1618033_1619559	1618033	1619559	+	hypothetical protein				atgaacaaacacttcatactccttgtagttttcttgggatgtttacggttaaatgctcaagagaattcattaccaacctttatcaccgattctctaaatgcctacatcgaagatggaataaaagaatggaagattccaggagtatccgttgcaattgtaaagggcgatagtctattgtatctaaaaggttttggggttacagacctagaaagcaatgcaccggtggacgagaacaccctatttatgattggctcaaacacaaaaacctttacggcaacggccctctccatactcgacgaatcaactgaatttaaactaactgataaggtgcaaaaatggatgcctgaattttatttaaaggattcgttggccaatatggcggtaaatattgtggatttgctttcgcatagaattggtttcgaaaattttcaaggtgactttgcccattggacctccactgtttccagagctggagtaattcaaaaaatgagtttgatggaagcaccttatggttttcgaacaaaatggggatattgcaacgcagcctttgttgctgctggcgaattagtgccaaggattatcaacaggagttgggaagaaacagtgaaagacagtattctcaccccgttaaaaatgaatcggaccctgatgctgaccgctgaaatgaaaaacgcatccaattctgcaaaaccccattcttttattggagatagccttattcaggtgccattcgctaagcttaataacctggctcccgctggcagtatgagttcttcggcaaaagatatgtcccaatgggtaattgcccatttgaataatggaaaaatcaaagaagaacaagtaatctctgcagaggctttacaaaaaattagaaactcttcggcgattgtagctgtggactcaagaaacaaccaaaaaactcacttttatcattatgggctgggattgctgattaatgaccgaaatggtaaaatggtatattcacatacaggtggaataaatggctttctttcgtcagtagcctttatacctgaagagcagcttggaattatagtattaacgaacaccgaccataacaacttttttctagacctgaccaacgagattatagatgctttttccaatcttccctttcagaaccatagcaaacaatcacttcaacaatttaaaaagggtaggcttttggaagtcaaacgattggattctttaaaaaacatgacacttcagaaaaatagacccagtcttatccttaaaaactatactggcgattacaacaatgatttgtatggcaatatatctcttaaactggaaaagaataaactaaacatatacttccccaatcgtccagatttggttggaaggctagagcacctaaaaaatgatgtttttttatgtacgtattctattccgattttcggaattacggaaattccatttaaaattgataacggtaaagtttctggtgtaactcttgaagtctcagatttcattgaatataaaccctatgaatttaaaaagttgaattaa	MNKHFILLVVFLGCLRLNAQENSLPTFITDSLNAYIEDGIKEWKIPGVSVAIVKGDSLLYLKGFGVTDLESNAPVDENTLFMIGSNTKTFTATALSILDESTEFKLTDKVQKWMPEFYLKDSLANMAVNIVDLLSHRIGFENFQGDFAHWTSTVSRAGVIQKMSLMEAPYGFRTKWGYCNAAFVAAGELVPRIINRSWEETVKDSILTPLKMNRTLMLTAEMKNASNSAKPHSFIGDSLIQVPFAKLNNLAPAGSMSSSAKDMSQWVIAHLNNGKIKEEQVISAEALQKIRNSSAIVAVDSRNNQKTHFYHYGLGLLINDRNGKMVYSHTGGINGFLSSVAFIPEEQLGIIVLTNTDHNNFFLDLTNEIIDAFSNLPFQNHSKQSLQQFKKGRLLEVKRLDSLKNMTLQKNRPSLILKNYTGDYNNDLYGNISLKLEKNKLNIYFPNRPDLVGRLEHLKNDVFLCTYSIPIFGITEIPFKIDNGKVSGVTLEVSDFIEYKPYEFKKLN
NODE_2_length_1969689_cov_935.799118	fig|111500.45.peg.3756	peg	NODE_2_length_1969689_cov_935.799118_1619616_1620527	1619616	1620527	+	Ava_C0101 and related proteins				atgaaagaagaacaaagttggccgaatttaaacttttcagatattcaacagacattggacacccttcaccagtggattcaaattgttggaaaaatcagattgaagacgatgccttggcaaaatcattcatggcatgtttcattgtatttaagctcgaaaggattcaccaccaaccctattccttatgagggaagactctttcaaatagattttgactttaaactccataaactatatgtagagtgttcaaatgccggaaaggtagaaatggacttaaaaccacgaacggtagccgacttctataacgagctttttgagaaattggataccctcagtatagacataaaaatccatggaagtcccaatgaaatcgaaccggccattccttttcacgaaaacaccatcaacaaatcatatgataaggatgcggcacaagctatttggaaatccatgctcaaggcaaacgaggtgttcactaaattcagaagtgacttcgttggcaaagtaagcccggttcatctgttctggggagcatttgacttagcggttacacggttttctggaaatgatgcgcctttgcaccaaggcggaatgccgaatatgcctctggatgttatgcaggaagcatattccaaagaagtgagcagttcaggtttctggttgggctctaaagactttccttttcctgttttttacacgtatgcatatccaagccccacagagtttggaaaacaaaaagtgcagcccgagcaagccttttggagtgatgaaatgggagaatttttcctgaaatacgaggatgtacagaaatcctctaacccagatgaagttttattgtcctttttacagagcacctacgaagcatgcgccaatactgcccaatggaatcgtactaaacttgaaagaaaataa	MKEEQSWPNLNFSDIQQTLDTLHQWIQIVGKIRLKTMPWQNHSWHVSLYLSSKGFTTNPIPYEGRLFQIDFDFKLHKLYVECSNAGKVEMDLKPRTVADFYNELFEKLDTLSIDIKIHGSPNEIEPAIPFHENTINKSYDKDAAQAIWKSMLKANEVFTKFRSDFVGKVSPVHLFWGAFDLAVTRFSGNDAPLHQGGMPNMPLDVMQEAYSKEVSSSGFWLGSKDFPFPVFYTYAYPSPTEFGKQKVQPEQAFWSDEMGEFFLKYEDVQKSSNPDEVLLSFLQSTYEACANTAQWNRTKLERK
NODE_2_length_1969689_cov_935.799118	fig|111500.45.peg.3757	peg	NODE_2_length_1969689_cov_935.799118_1621377_1620661	1621377	1620661	-	hypothetical protein				gtgaatttgaaagggaaaaatgtgttggtcatcggtggaacctcgggaattggtaaagctgtggctaggctggcattcgattatggtgcaaaagtcatacttactggccgcaatggtgaaaatgcgttgaaagtagctaaaacaattggttcatctgtacaaggtgcccagttggatatagacaacgatttagaggtaggggaactgtttaaagacttaaaggatttggaccatatttatattgcggcgggatccacaaaattgtgtgcggtaaccgatggagcgttggaagaaaatatgaaggcattcgatacaagaatagtagggagtcttcgagttgtacgtgctgccgtcggtaaaatgacggatttcggctcaatggtttttacaggtggaatttctacggataggcctatatcgggggcttgggtctcaggtttggcaacctcgaccgcagagcagatggcacgggtactggtcatggagtttccgcgcgttaggttcaatgccgtggcaccaggatatacagatacaccaatgtgggacaacattttaggagaaaagaaagatgaggttttgaaagatgtagcttcctctttaccggttaaaaaaattgcatcctcagaggaagttgcatccgcagtaatcttcttgatgtcaaataaatccataacgggagaaattatccatgtggacggaggtgggagattggtctaa	MNLKGKNVLVIGGTSGIGKAVARLAFDYGAKVILTGRNGENALKVAKTIGSSVQGAQLDIDNDLEVGELFKDLKDLDHIYIAAGSTKLCAVTDGALEENMKAFDTRIVGSLRVVRAAVGKMTDFGSMVFTGGISTDRPISGAWVSGLATSTAEQMARVLVMEFPRVRFNAVAPGYTDTPMWDNILGEKKDEVLKDVASSLPVKKIASSEEVASAVIFLMSNKSITGEIIHVDGGGRLV
NODE_2_length_1969689_cov_935.799118	fig|111500.45.peg.3758	peg	NODE_2_length_1969689_cov_935.799118_1621598_1621834	1621598	1621834	+	Transcriptional regulator, HxlR family				atgagatataatgagctcttcagggcaattccgaatatctctcaaaagatgttgacccaacagctaaaatccttggtcgaggagggatgggttcataaaaccgatttcaaagaaattccacctagaactgaatatagattatcaaaactcggcctgtcgttcgttcccatattacagcgaatttatgactgggggcgggagaataatattggagctaaatattcggcagggtcttaa	MRYNELFRAIPNISQKMLTQQLKSLVEEGWVHKTDFKEIPPRTEYRLSKLGLSFVPILQRIYDWGRENNIGAKYSAGS
NODE_2_length_1969689_cov_935.799118	fig|111500.45.peg.3759	peg	NODE_2_length_1969689_cov_935.799118_1622785_1621925	1622785	1621925	-	hypothetical protein				atgagtcgatcaactaaacttgatgtccctaaggcaagggattttggttgggaactaaaacctgtagcatctacttatttcaaggtgctgcgaaataaaaccaatcaaatttgtgtggtattggaacattcccttttacggggtgtgaccacggaaatgatttattggtggtttcaacattttaccaaactagaggtaaagttgattgatatttcggggtatgaaggtaagaaggtaccaggatatttattatggcatccttcggatcatataagtgcacacctaaagggaaaactggggccgggaggcaccgcaagaaccggggcgaaaattcatattcaagaggtgatgcaatatgaaaagtatcgattaaagtatccggtaaatcaagcactgacaatattttatcatgaccaagatggctgggcaatggggaaaaaagtcccatttataggtcttatgatgtcactgagaataagctttaaagatgtatataaagacggtaggattattggtgtacattaccattatgaagttgttgccggatctcacaaacaaaacttttttgccaagaagataaccgataaaattgttggaaactttggcactgaattttgggaagcatggcttacccacaataccatagaagtgggtgtcttcgagaattttttacctgccttgtttgaacaacgcgataacttggacaatcttacctattccaaagaaatgaacacaataccccaagggcctaacggacaaaaaggatttagcaaatcactgtttgatgagcgtgttaggggatataccgaaagcaaaaatgcttttcaatatcagggagttaccgaaaaaagtattttgtga	MSRSTKLDVPKARDFGWELKPVASTYFKVLRNKTNQICVVLEHSLLRGVTTEMIYWWFQHFTKLEVKLIDISGYEGKKVPGYLLWHPSDHISAHLKGKLGPGGTARTGAKIHIQEVMQYEKYRLKYPVNQALTIFYHDQDGWAMGKKVPFIGLMMSLRISFKDVYKDGRIIGVHYHYEVVAGSHKQNFFAKKITDKIVGNFGTEFWEAWLTHNTIEVGVFENFLPALFEQRDNLDNLTYSKEMNTIPQGPNGQKGFSKSLFDERVRGYTESKNAFQYQGVTEKSIL
NODE_2_length_1969689_cov_935.799118	fig|111500.45.peg.3760	peg	NODE_2_length_1969689_cov_935.799118_1623010_1623561	1623010	1623561	+	hypothetical protein				atgatagaccaatccagatataatcctaaaaacaagctgattacatatttcaaagcgcatggcaagacggttaaagtaaatccctctgaatgcatagtaaacataggcgagaaatgtaacagggcatttttaattctaaatggaggttttgtttgtcaggattataatgaggaaatggacaggttaaggaccatcaatttccatttaaaaacatttcacccaataatgaccgtaattcatagcttttacagtgattcaatttccaattgccaactcaaggccataacgacatcagaagtgctgatggtgcccaaaagtattttcttgacgagtctggaaaaagacaattctttaaaacaagcgtatattgaggaaaccatttatgcccttttggccatcaatgagttccacacaaaactaataacactcactaccaaagctatgtaccaatatttatctacttcatgtgccgatgtcgttagagaaatacctgcaaaatacgttgctgaattcatgggcgtttcggcggaatggttaagtaggattagatag	MIDQSRYNPKNKLITYFKAHGKTVKVNPSECIVNIGEKCNRAFLILNGGFVCQDYNEEMDRLRTINFHLKTFHPIMTVIHSFYSDSISNCQLKAITTSEVLMVPKSIFLTSLEKDNSLKQAYIEETIYALLAINEFHTKLITLTTKAMYQYLSTSCADVVREIPAKYVAEFMGVSAEWLSRIR
NODE_2_length_1969689_cov_935.799118	fig|111500.45.peg.3761	peg	NODE_2_length_1969689_cov_935.799118_1623592_1624479	1623592	1624479	+	hypothetical protein				atgcaaaagggattccttcttttgatagttttcatgataacttgcgggtgtaccgatatgtcctcaattaaaaatcagtatcgtaacatacgttttgcggacgactcagattcccagcaaatggacattttcatccctgaaggaaagggtccatttcctgcggtggttctaattcacggcggagggtttaggtccggtgataaaaaatccaaatactccttggcaagacaattggtcgcaaatggatatgtagcaatatgcgttaactatcggttaagtaaagaggctgtatttccagcagctatccatgacatcaaggcttctatccgattcatcagaggaaatgccaagaaatacaatattgatgcggataatatcgggagctggggttcttctgctggaggtaatctttctgctattttgggaacctctgtcggaaacaaattcttggatggccaagtgggctactttaagaatatgtcgacggaaatacaagcctgtgtggactggtttggcccaattaatttttcaaaccttaaacaagatgccgaaaaactggggtttggtagcgattttaatgttgacattgagagtgagtacttgggcaaggatgtgtccgatcctaaaaatatagagttggttcaactagctaatcctgaaacctacattgatgaaaccgaccctccattttatatacaggttggggacaaagacccattgataccttatttacagagtcaggattttgcaggtaaattgcaacgtacactcggaagtgaaaacgtgaattttgacctcattgaaggtggaaagcatggtggggcaaaattttcaaacaaagagaatatagccaagattattacctttctggacaagcatttgaaatag	MQKGFLLLIVFMITCGCTDMSSIKNQYRNIRFADDSDSQQMDIFIPEGKGPFPAVVLIHGGGFRSGDKKSKYSLARQLVANGYVAICVNYRLSKEAVFPAAIHDIKASIRFIRGNAKKYNIDADNIGSWGSSAGGNLSAILGTSVGNKFLDGQVGYFKNMSTEIQACVDWFGPINFSNLKQDAEKLGFGSDFNVDIESEYLGKDVSDPKNIELVQLANPETYIDETDPPFYIQVGDKDPLIPYLQSQDFAGKLQRTLGSENVNFDLIEGGKHGGAKFSNKENIAKIITFLDKHLK
NODE_2_length_1969689_cov_935.799118	fig|111500.45.peg.3762	peg	NODE_2_length_1969689_cov_935.799118_1626345_1624618	1626345	1624618	-	hypothetical protein				atgaaacgcctcagcttaatcctagtaacttttagtgctgtgaacgtcttggtttttctctcctgtagcagtgatagtgaaaacggaacggttccaaataatccaccattggatggccaaaacgaccaaccaaatgacaatgatgttgttgttgatcctgaaatcgagggtttccaacttgagttttctactggtgatttttgggaattctactggtttgaagaaatagtaacaagtgctcaaggtgatatatctaccagaaccgataatggaagttttagggttaccttgaaggaatcaaggacgattgggcaaattgaagcctttgccttggagattactggaaacaaccttgaaggctaccctggtccgagatggacttatttggcatcacaaaacaatgtgcttttcggttcgttggacggaatcacacttgataccatcttcaacgctcaagacggtgtttggaagggtggtggattttttgccagttttgatgaagaagccaccgttaatgtcttgagttcggaaatagagaacgagtttattgagaccaacggaatagccgtatcgtaccaagaaggacagacgatttgcgaagtaattgacggagaacgtatttgtgccaatgatgaagccttcacgatacgagtgaatgatttttttaaagccggtattggaccaataggctataatttgagtagaaacgtttttgatcagggaggaggttttactaccacatttgattctcgtttggagataggactagcggctacctctttttcagccgatgatggttttgttccttcattacctccttgggtggaaaaaaccaccttgcccgaaccttttagaaccacgaccgtggccccttggaacggtaaaatctacttttttggaggcttggatgttgattccaataactctcgccaaatatatacttatgacccggaaagcgatgtttgggacgaagtcgggcagactcctatggagttaacctatcaaattagggatggagtttcaatcttcaaccttaactatgaggcatttgtgatagatgataaaatctatattgtacgaactacaggacctgaagccaatgccatcctaatctatgatcccctgagcggttcttgggaatctggacctgagctgaactttaatgtcgccggagttcaatgctatatggcaagtattgatgataacattttgttcttccccattcgaactaccagaagtggagaggtatgggttttaaacacgacgaccaatctttggtcacctggcaataccaacccatctccccatcttagtcgttcaacggcaagtgctttcgacaacaaggtgtatttttctggttccttccgatcaggtacgggatcctttgaaacaagggttcgtatatatgactattctgttcctgttggggaaggtggctcatggaccgaaacttttttcactggtgatggaagagccagtgcggaatcacaggtggttaatggacgactgtacgttttgggaggtgataattttggcccagagaagcgcagtgtggaggaatatgtcatttcccaagacagttggaaaaccgtagggtcaatgctaaaagcacggtctgcatttctctctgttgtggtgaacaataagatttatgcgattgacttaggatttcaagagaattacatcattgaggaatatgatcccacccgagatagaaaatctcaatag	MKRLSLILVTFSAVNVLVFLSCSSDSENGTVPNNPPLDGQNDQPNDNDVVVDPEIEGFQLEFSTGDFWEFYWFEEIVTSAQGDISTRTDNGSFRVTLKESRTIGQIEAFALEITGNNLEGYPGPRWTYLASQNNVLFGSLDGITLDTIFNAQDGVWKGGGFFASFDEEATVNVLSSEIENEFIETNGIAVSYQEGQTICEVIDGERICANDEAFTIRVNDFFKAGIGPIGYNLSRNVFDQGGGFTTTFDSRLEIGLAATSFSADDGFVPSLPPWVEKTTLPEPFRTTTVAPWNGKIYFFGGLDVDSNNSRQIYTYDPESDVWDEVGQTPMELTYQIRDGVSIFNLNYEAFVIDDKIYIVRTTGPEANAILIYDPLSGSWESGPELNFNVAGVQCYMASIDDNILFFPIRTTRSGEVWVLNTTTNLWSPGNTNPSPHLSRSTASAFDNKVYFSGSFRSGTGSFETRVRIYDYSVPVGEGGSWTETFFTGDGRASAESQVVNGRLYVLGGDNFGPEKRSVEEYVISQDSWKTVGSMLKARSAFLSVVVNNKIYAIDLGFQENYIIEEYDPTRDRKSQ
NODE_2_length_1969689_cov_935.799118	fig|111500.45.peg.3763	peg	NODE_2_length_1969689_cov_935.799118_1626816_1626703	1626816	1626703	-	hypothetical protein				atggatgggaagaggggttggatgttcacaaaacatgattgtttatttgaactttcccctagagttaaggtttccgaattattgttttctaaaaaacgggaatactaccaatag	MDGKRGWMFTKHDCLFELSPRVKVSELLFSKKREYYQ
NODE_2_length_1969689_cov_935.799118	fig|111500.45.peg.3764	peg	NODE_2_length_1969689_cov_935.799118_1627033_1629324	1627033	1629324	+	hypothetical protein				gtgcgttacattttttttctgctatacttgggatcttgcccatcattggcccaaaacctggaactgagaggaatggtgactgattcacaaacccaacacccggtagcctatgctaccattgcactttttcagaatggtgtaatagtggatggcacaagctctgatgaggaaggcaattttatcctaaagacttctgaagattttgatgttattgaaatcagttttatcgggtacgccacggtcaatttaatcagggacgagactgataatctcttatcgattcaagtagccctaataccttctgccatgcagatggaagaagttaccgtaatattggaacgtacggtaacggaacacaaaatagacagacgtatcgtcaaccttggaaaggatttgcaacaagcaggaacgaccgcactggaagcatttgaccaaattcccgagatacagacagacttgagtactggcaccattgctcttcgtggtgggcagaatattagactactcgtaaatggaaaaccttcaggactaaacgcaggagaactacttgaacaaataccttctaccgcaatcgcgcaagtggaaattataactgcaccctccgcaagcgaacaagccgatgggatttctgggattgtaaacattgttcttaaaaaggacacgttgagaggactgaatttaaatctcaattcaggttacggaacgtatcgctaccaatatggaaccaatggcaactggagcaaagaatggcttaatatgcgattttcttggaacagtgaccatcaagatcggaccagctttcagactttggatagggtttatgccagtggcgatacggagtctatttttactccccacgtatttaatggggatgtccagcgtgcggctttagggttggatctatttatatcggaacatgacgaattctctttggattgggactatacagacaatttttatagtttttttaatccttcctcatacacaaatgtaactggtcaggccgattttgagtacttacgaacatcttccaattttaactataccaatacctttaacgcaaattaccagcatcgtttttccgataaggaccattttgcagaagtggactttaatttgaaccgaaacgacaacaccttccccatcatggactttcgcgaaggtgcgtttcaacttgaggaaaaattcgattacgaaaatacgctacgctttttgggcgtggactacagtgttcccttgggtataggcaacaatctagaaactggttttgcttggaacagtagggatttggcttctgactatttcttcagggatgccaatacagtgcggtctgatgtttttgagtatcgtgaagatgtttacgccggttatgcacagttccgttttaccaagaaaaagtggaacgtactgacaggttttcgttatgagtattttaattcttccagcacaagctcacaactgcccaccaatacctccaaaagcttctccaactttttcccttcagtacacgcatcctatgccctaaatgagaacaatgaaatcaataccggattaagtcgaaggatagaaagacccaatttcaggtatttgaatccctttcaattagggaacccctattttaggtttgaggggaacccagacctggaaccggaattcagcaataatttggaagttaattaccaatacgaaaaagacaacactagtcttacactttctgtatttacccgttttcaagaagatgtcattcaacgtttggaacgttttacggaccaaggggtacaaacagttacctacgttaatgggggcaacaacacctcttttggcatcgagggcagtctttcccttaagcctttattctttatgaattcaaccttttccatgaactactataccacctttattaaaaacgaagagttggtaacttttgaccgcctattcagtagcacctggcagctaagaaacgcctttaaagtccgtaaaaatttaaccatggatttaagttaccgccatgatatacgaagacaactcgcctttaatgacgtcaaaccaaggaatagggtggatttggcggtaaggacaaagttctttagagataaacttaccctaggccttagagtagtggatgtcttgaatgacaatttacagttacgcgatacctttacggattctgccagacaagaggaggtttgggactttgccacccaatcccgcaactacctgcttagtgcccgttttatggtgtttgaaaacaacacgctttctcgaaagcataaaaatcgtgactacaggtaa	MRYIFFLLYLGSCPSLAQNLELRGMVTDSQTQHPVAYATIALFQNGVIVDGTSSDEEGNFILKTSEDFDVIEISFIGYATVNLIRDETDNLLSIQVALIPSAMQMEEVTVILERTVTEHKIDRRIVNLGKDLQQAGTTALEAFDQIPEIQTDLSTGTIALRGGQNIRLLVNGKPSGLNAGELLEQIPSTAIAQVEIITAPSASEQADGISGIVNIVLKKDTLRGLNLNLNSGYGTYRYQYGTNGNWSKEWLNMRFSWNSDHQDRTSFQTLDRVYASGDTESIFTPHVFNGDVQRAALGLDLFISEHDEFSLDWDYTDNFYSFFNPSSYTNVTGQADFEYLRTSSNFNYTNTFNANYQHRFSDKDHFAEVDFNLNRNDNTFPIMDFREGAFQLEEKFDYENTLRFLGVDYSVPLGIGNNLETGFAWNSRDLASDYFFRDANTVRSDVFEYREDVYAGYAQFRFTKKKWNVLTGFRYEYFNSSSTSSQLPTNTSKSFSNFFPSVHASYALNENNEINTGLSRRIERPNFRYLNPFQLGNPYFRFEGNPDLEPEFSNNLEVNYQYEKDNTSLTLSVFTRFQEDVIQRLERFTDQGVQTVTYVNGGNNTSFGIEGSLSLKPLFFMNSTFSMNYYTTFIKNEELVTFDRLFSSTWQLRNAFKVRKNLTMDLSYRHDIRRQLAFNDVKPRNRVDLAVRTKFFRDKLTLGLRVVDVLNDNLQLRDTFTDSARQEEVWDFATQSRNYLLSARFMVFENNTLSRKHKNRDYR
NODE_2_length_1969689_cov_935.799118	fig|111500.45.peg.3765	peg	NODE_2_length_1969689_cov_935.799118_1629360_1630367	1629360	1630367	+	hypothetical protein				atggatagtctacaaaaattcagaaaatgggaacctttccttcacatccttttatggggtttggtgttgttgtttccctacatcaaataccttgagcgggaaggaggttatcccgaaagctttccacatgaagttaacgccttaatctttgtaatggttccttgctatacggtctatttctatgggcttagaaatagtagaaaaaagagtacttatcttgtcttgttgctggtgttcatgggttcgtccattatttttgaatggaccgacagcttttttcacgatgatacctttcgaccctttcaatggaaacagattttttccagtttcgtaaaatacttagcgttcagcctgttttttgtagctattttttacgtgaaagcgttactcaaacaacaaaataccgttgaacagataacgaacgagaaacgacacgccgaactagagttgttaaaagcacaagtgaccccgcattttttgttcaatagcttaaatgtgctttatagggatgcgctcaccgcaaacgaaaaactggctggctcaatattggtactttcgcagaacatgcgctacttcttaaaggagggccaacaaagtaaagtaagtttaaagcaagaaattacccatatagaaaactatgttgtgcttcaaaaacgacgtataacagaaaaagtggatgtcgcatttaaaaagagtattaccaatgagaacctgaccatagttccattgttattgataccattcgttgaaaatgctttcaagcatacaacaaatacacgtggttctggacataaaataggaataaacatctttgaaaaaagtggtgtattgacctttgattgtatcaacccatatagtgaaaatgcagtacaaaacggtttcatgataagtggtttgggacttaaaaatgtaaccaagcgacttcaattaagttatctggataaacacgatttagttattaaagatgagaacggatactataaggtaaccctaaaaattgtattatga	MDSLQKFRKWEPFLHILLWGLVLLFPYIKYLEREGGYPESFPHEVNALIFVMVPCYTVYFYGLRNSRKKSTYLVLLLVFMGSSIIFEWTDSFFHDDTFRPFQWKQIFSSFVKYLAFSLFFVAIFYVKALLKQQNTVEQITNEKRHAELELLKAQVTPHFLFNSLNVLYRDALTANEKLAGSILVLSQNMRYFLKEGQQSKVSLKQEITHIENYVVLQKRRITEKVDVAFKKSITNENLTIVPLLLIPFVENAFKHTTNTRGSGHKIGINIFEKSGVLTFDCINPYSENAVQNGFMISGLGLKNVTKRLQLSYLDKHDLVIKDENGYYKVTLKIVL
NODE_2_length_1969689_cov_935.799118	fig|111500.45.peg.3766	peg	NODE_2_length_1969689_cov_935.799118_1630364_1631044	1630364	1631044	+	Two-component transcriptional response regulator, LuxR family				atgatgcattgtgttgttctagaggatgagaaggcggcgaaagatgtcttgttaagctatatcgagagagtaccgttcttacattgtttcggggtttatgaatccggtatggacatcccaagacaggaactttccaaggcggaccttcttttcctggacattcagttacctgaactggatggaatgagttttgcaaaaagcctggaacaggcaccacaaattatagtgacctctgcttttgacaagtacgctttggacgcgttcgatatcgcagtaaccgattatctattaaaacctttttcttttgaacgtttttttacagcggtattacgcgtacggaacagattgaggtctaaaaataactctaagcatgttcactatgtctatgccgacaagaccactcataaagtcgtgactgacgatattttgtatttgaaagctgaagtcgattatgtacgattggtaaccaaaaacaaggaactcttgcttttggatagccttaaaaattggaaagaaagattaagaacagaaggtttcatacaagcgcatcgatcgtaccttatccctgttgttggcataaccagcatatcgtcagattctttgcaaatagggaaacataaaatcccaattggaccgtcttatcgctctagtttaataaaagccttcaaacgtatagaatag	MMHCVVLEDEKAAKDVLLSYIERVPFLHCFGVYESGMDIPRQELSKADLLFLDIQLPELDGMSFAKSLEQAPQIIVTSAFDKYALDAFDIAVTDYLLKPFSFERFFTAVLRVRNRLRSKNNSKHVHYVYADKTTHKVVTDDILYLKAEVDYVRLVTKNKELLLLDSLKNWKERLRTEGFIQAHRSYLIPVVGITSISSDSLQIGKHKIPIGPSYRSSLIKAFKRIE
NODE_2_length_1969689_cov_935.799118	fig|111500.45.peg.3767	peg	NODE_2_length_1969689_cov_935.799118_1631354_1631211	1631354	1631211	-	hypothetical protein				atgttttcgattaaaactctattggataacgaaaattttggctttgttctaattgtaatgccggtaggtcctttaaaggtttttttgtctcgtgctaaaagctatgtacaaagtggaaggagattgcacctgtttaacttctag	MFSIKTLLDNENFGFVLIVMPVGPLKVFLSRAKSYVQSGRRLHLFNF
NODE_2_length_1969689_cov_935.799118	fig|111500.45.peg.3768	peg	NODE_2_length_1969689_cov_935.799118_1631970_1631446	1631970	1631446	-	hypothetical protein				atgagaagtaatctattattgacctgtctgttgttttcaagtataattatggcggctcaggaatcccaaacaaaagcctatttccagatggatgaccttaagaccttatccgggatcatatcgatagcataccatggcatttcgggtgaagcaggaacctctcgccagttggaaatgatgaaaaccttgtatgctccaaatgccataattttcaaaaacactaaggcggaaggaaaaccgtcaagagaagtattgactctagatgaattttatgcaggaatgaaagacttaaggcgttctgggttttttgagagtgaaatcaaccgtgaggtaaggatttttggtgacattgcccacgtatggagtacctatgaaattcaacataaggcaaatggtcctatagcaagtagaggaatcaatagtatgcaacttcactttaatgataatcgatggtggattatttcatggggctgggagaatgaaagtgatgaaaatagaataccggacaccttcgattcccattaa	MRSNLLLTCLLFSSIIMAAQESQTKAYFQMDDLKTLSGIISIAYHGISGEAGTSRQLEMMKTLYAPNAIIFKNTKAEGKPSREVLTLDEFYAGMKDLRRSGFFESEINREVRIFGDIAHVWSTYEIQHKANGPIASRGINSMQLHFNDNRWWIISWGWENESDENRIPDTFDSH
NODE_2_length_1969689_cov_935.799118	fig|111500.45.peg.3769	peg	NODE_2_length_1969689_cov_935.799118_1632970_1632026	1632970	1632026	-	hypothetical protein				atgaaattcagagttttcaccattttaatcagcatttgttttgtgtttgtcgcttgtaagactaaagaaaacgatgagcaggtcgcatcccttaaatatgatacagctatcaagcctagattttgggcccatcgatgtaatatggaaatggacgtaatatatggaaatgaccctgaccaacgtattgacatttatactcatggttcgtacgtaggggaaccccaatggttcgagagaagccaagacaaaaaacctacactggtatggtttcatggtggtggctggcgatttggtaataaagaaactgatgcttggttcttcatacactttttagaaaggggctggaacgtcgtcaacgtggaataccgtaagggcctcggaacagcaccagatgcagcggaagatgcacttaccgttatgaaatggatcagcgaaaatgcagaagaatacggatttaataccgagaagatagttgtttcaggtgcatccgccggtggtcatttggcattactatcaggattagtcaatactgttccaaaaagccatccatcctatgtaggggacaaaatccgaattcaagcgattataaattggtatggtatttcagatattctgaaaatagaagattacttgattgccaatcttcccgatgaaaattttgtattgaattgggtaggggagaaagaagaaatccctgaaatcgcacgaaaatattccccggtcaactatgtgactgaaaatgctccaccaattctaactattcaaggagacttggatactctaaccccttacgaccaggcccaattgcttcatgataaacttgaaagtctatctacggaaaatcaattattgaccttgaaaggtggaaaacatctcggatttagtgaaaaccaatttcaattgatatttaaaacaatatttgagtttttagaggccaatccataa	MKFRVFTILISICFVFVACKTKENDEQVASLKYDTAIKPRFWAHRCNMEMDVIYGNDPDQRIDIYTHGSYVGEPQWFERSQDKKPTLVWFHGGGWRFGNKETDAWFFIHFLERGWNVVNVEYRKGLGTAPDAAEDALTVMKWISENAEEYGFNTEKIVVSGASAGGHLALLSGLVNTVPKSHPSYVGDKIRIQAIINWYGISDILKIEDYLIANLPDENFVLNWVGEKEEIPEIARKYSPVNYVTENAPPILTIQGDLDTLTPYDQAQLLHDKLESLSTENQLLTLKGGKHLGFSENQFQLIFKTIFEFLEANP
NODE_2_length_1969689_cov_935.799118	fig|111500.45.peg.3770	peg	NODE_2_length_1969689_cov_935.799118_1633906_1633043	1633906	1633043	-	Transcriptional regulator, AraC family				atgaatatcaaaaagtacagcttcactagaaaaaaatatggcgaggaactgttgctggattgcgtatttttttcccaaacaaatcgtaaggtaagtatagggctccctttttgttatgattttcatggaatttttttccagaattcagggagggggcaaatcgtaattgatggaaatacttcttcccttcagattggatgcatcatttttctaagggcccaccagattagagaatacatttctttgacatctgacttttccggttacttattgattttcgaaaatgagtttaccgaaacattttttaatgacgacctatttatacataggtttcagttctttcattcaaatcaaccagagatattgagatgtagcgacagatttttgtcaaatcagattcataactgtaagcgcatcatagccgaattggaaaaccttcaaaacgacagccatcattatcttcgttctctgttgtacaatatgttgatacaaataaatagggcatacattaaggagtacaatttatcgacgaaactttatcaagacaatgtatcccttagttttagaaaattgctggaaactaatattagagagaaacaaaaggtcaaggattatgcaagtctgctcaaaataagtcgcagccaactcaacgccgctattcaaagaacatcaggtaaatcgacatctaaggtcatacgtgaaagattgcttattgaaatcaaaagggatttgctgtattccaataagaatatttctgaaatagcttatgaattggggttctctgacaattcaaatttcgttcgtttttacaaagctcaaacagggcagactcccagtcagtttaggtcgagtcaggcaaaatga	MNIKKYSFTRKKYGEELLLDCVFFSQTNRKVSIGLPFCYDFHGIFFQNSGRGQIVIDGNTSSLQIGCIIFLRAHQIREYISLTSDFSGYLLIFENEFTETFFNDDLFIHRFQFFHSNQPEILRCSDRFLSNQIHNCKRIIAELENLQNDSHHYLRSLLYNMLIQINRAYIKEYNLSTKLYQDNVSLSFRKLLETNIREKQKVKDYASLLKISRSQLNAAIQRTSGKSTSKVIRERLLIEIKRDLLYSNKNISEIAYELGFSDNSNFVRFYKAQTGQTPSQFRSSQAK
NODE_2_length_1969689_cov_935.799118	fig|111500.45.peg.3771	peg	NODE_2_length_1969689_cov_935.799118_1634058_1634168	1634058	1634168	+	hypothetical protein				atgaaagaaatacttggcagacttactgaaataaatgtaatcgcaaagaagaccttgttgtctctcaacgccaaacaggaatatgcaacaaggtatttaaatagtttataa	MKEILGRLTEINVIAKKTLLSLNAKQEYATRYLNSL
NODE_2_length_1969689_cov_935.799118	fig|111500.45.peg.3772	peg	NODE_2_length_1969689_cov_935.799118_1635082_1634192	1635082	1634192	-	hypothetical protein				atgtattgtaaaaaaacgaaacgccagggttcatcgattttcaaatttgtattttacaggatgcaaatcattccagcacatttggacagtgtatcaaaccagttgatacgaaatgcatggattgtcgaagaggaaagtgggtttgatattcatgtcagggcttttcccactggatatccatacataaatgttatttccggaaccaaattttcattaaaagatcacaaaggagacgttctagaaactacatcgtacctatcaggcaattcaataaacccctttgaattggatatgcgggttatcaaaagagcacttaccattcaattacaaccctacgctataccttatcttacaggtttgcctgcctatgaattcaagaatttaagggttcctttgaattgtttttccaaggatatggccgaacatttggaaatactgattaactcggattttgatagtgacttagtgcttgaagaagttatttccttttttaataaaaggaaagaaaagacccaggtggacccgagaattttgtctgttcttcataacataatggtcaatgagggtaatatttccatcgataaaataaacggccaacttaatctcagcaagagaagattgcagcaactctttcaaaaacaccttggattgtcccccaagtcttattccaaagtggtcaaaatgcagagccacactttcaagcttttaaatgggaaaaagctggattacatcgtccccgatggatattatgaccaatcccattttatccatgaaatgaaaaagcagaccctcatgtctccattggcttttcaaaagttcattacatcctcagatcattatggggcctattatgtttcaaatcttttttatgggacatccaaacataaataa	MYCKKTKRQGSSIFKFVFYRMQIIPAHLDSVSNQLIRNAWIVEEESGFDIHVRAFPTGYPYINVISGTKFSLKDHKGDVLETTSYLSGNSINPFELDMRVIKRALTIQLQPYAIPYLTGLPAYEFKNLRVPLNCFSKDMAEHLEILINSDFDSDLVLEEVISFFNKRKEKTQVDPRILSVLHNIMVNEGNISIDKINGQLNLSKRRLQQLFQKHLGLSPKSYSKVVKMQSHTFKLLNGKKLDYIVPDGYYDQSHFIHEMKKQTLMSPLAFQKFITSSDHYGAYYVSNLFYGTSKHK
NODE_2_length_1969689_cov_935.799118	fig|111500.45.peg.3773	peg	NODE_2_length_1969689_cov_935.799118_1635127_1635582	1635127	1635582	+	hypothetical protein				atgtccgaaagaatagtagaagctactatagtaattaaaaatgaagctgaaaaagtcatttcggcatttactgaattcgaaatgttgaaggattggtggaaagtggaaagaagtctcgtagaaaaaagacaaggaggcacttatattttgctttggggcataaaagagaacgggattgaatatgtctcttccggaatcattgatgaatacaacccaaaagcaattttaaaggtgaacaactttgcatacatctgtccgaatcgtccggtactgggaaacatgaccttggaaataagcgttaaagaacggaatgataaatcaaaggtgcatctaaagcaaatcggataccaagatggaaaacattgggattggtattataatgccgtttccaaagtttggcctgaaatgttaaatgtgctgaaaaagtatctggaaaatcaaaattcaaatcgttga	MSERIVEATIVIKNEAEKVISAFTEFEMLKDWWKVERSLVEKRQGGTYILLWGIKENGIEYVSSGIIDEYNPKAILKVNNFAYICPNRPVLGNMTLEISVKERNDKSKVHLKQIGYQDGKHWDWYYNAVSKVWPEMLNVLKKYLENQNSNR
NODE_2_length_1969689_cov_935.799118	fig|111500.45.peg.3774	peg	NODE_2_length_1969689_cov_935.799118_1635587_1636018	1635587	1636018	+	hypothetical protein				atgaattataccgtaaagaccataatccaaaaacccttggaagaagttcttgagcaattccatgagccttccaattatatgaaatggatgccagggataaggggccatcaaactgtcttaggtgcccaaagggaagcgggttcaaaatcaatatttgagttcacaattaacggaagggactttaccattgaagagaccgttatgaaaaatgacagaaccgaaataactgctaagtacgtttccaatgggactataaatactcaaacgaccaaattctcaatactagatgtgaaccaaacaggttatgaagtccacgaatctttcgaattgaagggtttcatgaaggtcataggttttttaatgccggggtcctttaaaaaacagaccaaggaatttgtggaggccttcaagagctttgtcgaaaaaagataa	MNYTVKTIIQKPLEEVLEQFHEPSNYMKWMPGIRGHQTVLGAQREAGSKSIFEFTINGRDFTIEETVMKNDRTEITAKYVSNGTINTQTTKFSILDVNQTGYEVHESFELKGFMKVIGFLMPGSFKKQTKEFVEAFKSFVEKR
NODE_2_length_1969689_cov_935.799118	fig|111500.45.peg.3775	peg	NODE_2_length_1969689_cov_935.799118_1636023_1636433	1636023	1636433	+	hypothetical protein				atgggaaaagaacaactatcaaaaataaaggaacaattagccaagcttgacgatgaacagaaaaaagaggattgttttgcactcttacaactaatgatggagattactggtgaggagcccaaactgtggcgtggtaatatgattggttttggaacttaccagtacaaatatgaaagcggacgtgaaggagaatggttcctgacaggtttctgtcccagaaaaaacaatttggtcgtttacatcgtggctggatttaaggagtatgacgggatactgaaacagttggggaagtttaagaccggctcctcctgtttatacatagattcacttcgggatattgattccactttacttgcgaatctcatctctttatcagtaagatatatgagaaaaaaacatatgcttgagtga	MGKEQLSKIKEQLAKLDDEQKKEDCFALLQLMMEITGEEPKLWRGNMIGFGTYQYKYESGREGEWFLTGFCPRKNNLVVYIVAGFKEYDGILKQLGKFKTGSSCLYIDSLRDIDSTLLANLISLSVRYMRKKHMLE
NODE_2_length_1969689_cov_935.799118	fig|111500.45.peg.3776	peg	NODE_2_length_1969689_cov_935.799118_1636555_1637034	1636555	1637034	+	hypothetical protein				atgaaaagaacagcgttgtttttacttatctatttgattggatttcaaaccgtctttgcacaaagcttttttgaaaaggtatctggacatctttggaaaggaacgggtgaactattgggtagtgaggctacttttaaaatggaatggaagcaggtattagataacaaattttaccagttgagtttccaaaatcaacgtgaaaattctaaggaatatattttcaaggcaattggtttctacaaaataaaggacaataccacaattaatggaacttggttcgattcaaggggctattcttttcctctaaagggtaacctccaggataacaagctcgttgtttactggggctctcctgaatatgaagagggaaaaaccatttacagtatccaaccagatggtcggatagaagttcaagattatttcttgaggggtagggaatttgtcaattttggaaaagcagaatacatatccaagaaatga	MKRTALFLLIYLIGFQTVFAQSFFEKVSGHLWKGTGELLGSEATFKMEWKQVLDNKFYQLSFQNQRENSKEYIFKAIGFYKIKDNTTINGTWFDSRGYSFPLKGNLQDNKLVVYWGSPEYEEGKTIYSIQPDGRIEVQDYFLRGREFVNFGKAEYISKK
NODE_2_length_1969689_cov_935.799118	fig|111500.45.peg.3777	peg	NODE_2_length_1969689_cov_935.799118_1637573_1637079	1637573	1637079	-	hypothetical protein				atgaaaatgatgtttggagtgcaaaggaatcataagtgggaaagaccgggatgttaccgaattctgaggacggccaaagccattgcgctcgtgttcattttggtgatcaccacccattggcttgatttaaaacacctatcgatttcacagaataacgctaggactgaacatatcccaagccgattcacggaatccctcagccttgatgacttaaaagaaaagcattcacacttgttggaacttgagatgtctttattggcggacagcgataaggcgtttgaacgagcgtggtcccaaatgaacacaagcctgggtgctatcatctctgatttggacagtttgactgtcgctgggtccaatgactcctcatcacctttggcggcaaaaaaggggactctccacacaagccggctactcttgaaggtcgaaatagcctttttgattgttattggaatcatcatacagatgattattttccatccttggaggccctaa	MKMMFGVQRNHKWERPGCYRILRTAKAIALVFILVITTHWLDLKHLSISQNNARTEHIPSRFTESLSLDDLKEKHSHLLELEMSLLADSDKAFERAWSQMNTSLGAIISDLDSLTVAGSNDSSSPLAAKKGTLHTSRLLLKVEIAFLIVIGIIIQMIIFHPWRP
NODE_2_length_1969689_cov_935.799118	fig|111500.45.peg.3778	peg	NODE_2_length_1969689_cov_935.799118_1638481_1637645	1638481	1637645	-	hypothetical protein				atgagattgaccatttttctaatactttttggcctgtccaagataagggcacaggaaacagaaaaacaaaacagggacagtatctacatacaccatatcgaaaaaaagggggaccccgtaaaaatattacacgcagagcccttgtacattgacctaatccgagatttgggtgcaaggaaaggggaaagggaatggaatattggtttcggcatcaccgacagaaaccgatttgatgagtacgaagcattggtcgaatacgaatgggccccgatggacaggcttggtcttgaggtggaacttccctttaccatatatcccccgtcccaaaatggcgctgcacccgaaagcaagcttaacagccttaagctggccgggcaatactcctttctagtggccgaaaaaatcaacacatccatggccattggttatatccacgagttcgagatgacaaccttcaacaactatggaagagaagaccttttcactggaattgtgtacaacccattctacatcgttgccaaaagatgggggcgaaatctccattcgttattatacgccgggccacagttccttcatcatttttccaacggcactttcgatactaattggcaaatcaacaccaatgtgcactatatgataagcggaacgcgcaactttatcggcattgagttcaacaagaacgttggcggttcctacttcgatatgacgataaggccacagatgagggtggggatagccgacaaccttttaatagggattgtgacgggggtcccggtaagccgtgagaacgaaagattgagcacctttctaaggttgatatacgaaccgggacactga	MRLTIFLILFGLSKIRAQETEKQNRDSIYIHHIEKKGDPVKILHAEPLYIDLIRDLGARKGEREWNIGFGITDRNRFDEYEALVEYEWAPMDRLGLEVELPFTIYPPSQNGAAPESKLNSLKLAGQYSFLVAEKINTSMAIGYIHEFEMTTFNNYGREDLFTGIVYNPFYIVAKRWGRNLHSLLYAGPQFLHHFSNGTFDTNWQINTNVHYMISGTRNFIGIEFNKNVGGSYFDMTIRPQMRVGIADNLLIGIVTGVPVSRENERLSTFLRLIYEPGH
NODE_2_length_1969689_cov_935.799118	fig|111500.45.peg.3779	peg	NODE_2_length_1969689_cov_935.799118_1639154_1638645	1639154	1638645	-	hypothetical protein				atgaaaaaagtattgattcctactgacttcactgtgaaatccttaaaactggctgaatatgcctttaaactatatcatcaggagattattgatcttatcttggtccacccctatagaatgcccttatcggattcggagctatatggattctcgccaggaaagattatatcggaacttaagagcgaagaatttctaagggcaagtaacgaacttgtccataggttctacgtaaacatcggttccatcaatgtggaacttttcaccggtcacaactcactcgcctttcaaaactttgccgaccatctcaaggtcaggacggctgtggtaccacaaaaaggatttttggacttttcaagcagcgctacgttcgaccctttgccccttatccaaaagaacattcccgaggtacatagggtctgttttaaaacagaagatagtggggaatcatgtaccaaccaacggactaagggtattttttcttccctgaaaaaggtctttcaaggttcttga	MKKVLIPTDFTVKSLKLAEYAFKLYHQEIIDLILVHPYRMPLSDSELYGFSPGKIISELKSEEFLRASNELVHRFYVNIGSINVELFTGHNSLAFQNFADHLKVRTAVVPQKGFLDFSSSATFDPLPLIQKNIPEVHRVCFKTEDSGESCTNQRTKGIFSSLKKVFQGS
NODE_2_length_1969689_cov_935.799118	fig|111500.45.peg.3780	peg	NODE_2_length_1969689_cov_935.799118_1640524_1639256	1640524	1639256	-	Two-component system sensor histidine kinase				atgcataacgaattctatctccgtttaagacaaagggcatcaattgcagctcaggcctatctggaaaaagacgaactaagctccagtatatacgaggaaattcgcaaaaagcacgtgaggaccttgcctaatgaaaaagaagaaatcttcaaggtcaatataaccgatggaaacttggattcaccaaatacacttccattggaaaaagaattctttgaagaggtccttgccactggtcatgccaaggccaaagtaggggaagattattttacagcaatcttctataaggataaccaaggggatttcatagtggtgctgtccgctgaggatctttatggtgcggccaaaatgaagaaccttttaagaacgttgctcatggcctatttcctgagcttaatcatacttttcttattgggtcgttattatgccaaaagggtcttgaagcccatttcggacattacccgccaagtcaacggtattcgagcgaaaaagcttcatttacgattgcccaaggggaacgaaaacgatgaacttggagagttgtcccgtactttcaacaacatgttggacagacttgagacttccttcgagatgaaaaacagttttgtacgtaatgcctcccatgagctaaagaaccccttgaccgccatcatcggtcagacggaggttgctcttggcaatgcgaggagcgagcaggaatatgtcgccacgctcaggactattgaaagagaagcttcccggctcaacgggctcgttaacgccctgttggaattggcccatgctgaaaacgattccgagagtctgttaggggaactaatacgggccgatgaactgttaatggaacttcaatcggaattcaatgtgcccaattcgggaacgataagttgtgacctccaatttttaccaaaagattcagacaagcttgtcttcaagggaaatcataagcttataagagctgccctgtccaatgttctcgacaacgcattgaagtattccaaagacggcgatgtggaccttagtatccaagtacaggaacatattatactattctcgataagggacaagggtatcggtattcccatggagaatcttaaagatgtgctggaaccgttttcgaggggctctaacgctaggggtttgaaaggctttggcctaggccttcccctttcccgaaaaatagtaattctgcacgggggtgaattgcggattgattcagagattgggaaaggaacgcaggtcatggtacagctgcccaatatccattcatga	MHNEFYLRLRQRASIAAQAYLEKDELSSSIYEEIRKKHVRTLPNEKEEIFKVNITDGNLDSPNTLPLEKEFFEEVLATGHAKAKVGEDYFTAIFYKDNQGDFIVVLSAEDLYGAAKMKNLLRTLLMAYFLSLIILFLLGRYYAKRVLKPISDITRQVNGIRAKKLHLRLPKGNENDELGELSRTFNNMLDRLETSFEMKNSFVRNASHELKNPLTAIIGQTEVALGNARSEQEYVATLRTIEREASRLNGLVNALLELAHAENDSESLLGELIRADELLMELQSEFNVPNSGTISCDLQFLPKDSDKLVFKGNHKLIRAALSNVLDNALKYSKDGDVDLSIQVQEHIILFSIRDKGIGIPMENLKDVLEPFSRGSNARGLKGFGLGLPLSRKIVILHGGELRIDSEIGKGTQVMVQLPNIHS
NODE_2_length_1969689_cov_935.799118	fig|111500.45.peg.3781	peg	NODE_2_length_1969689_cov_935.799118_1641314_1640613	1641314	1640613	-	Two-component transcriptional response regulator, OmpR family				atgtccaaaaaaatattggtcatagaagacgaacagaatgtggccgcctttatagaaaagggactgcgagaagcgggccatgaggtttttttggcctatgatgggcttcaaggcctcgaattgttggcacagaagcaaatcaatcttgtgattcttgatatcgtgctacccatgatggatggacggttggtggcaaaaagggttagggaactaggctacgagaacctgcccattatcatgctgacagctctgggtgcaaccgaaaacgtcgtagagggactggactcaggggctgatgactatctagtgaaaccctttaagttcaaagagctttttgcgagaatccgtgcattgtcaagaaggaatgctcccacggtgatggtgaaccaaaaactgaccgcgtcggaccttgaacttgaccgtgatgccaagacggtaaaaagagcgggaaacaacatcaaattgacttccacagagtttcggttattggagttctttctaaagaacaagaacagggtattgagtcgtatcgatattctcgaaagtgtatgggacattaatttcaacttggggaccaacgtggttgatgtctatgtcaattatctaagaaacaaaatcgaccggccttatgacctcagacttatccataccgtaatcggtatggggtataccttgcgtgagccccaggaacatgaagattag	MSKKILVIEDEQNVAAFIEKGLREAGHEVFLAYDGLQGLELLAQKQINLVILDIVLPMMDGRLVAKRVRELGYENLPIIMLTALGATENVVEGLDSGADDYLVKPFKFKELFARIRALSRRNAPTVMVNQKLTASDLELDRDAKTVKRAGNNIKLTSTEFRLLEFFLKNKNRVLSRIDILESVWDINFNLGTNVVDVYVNYLRNKIDRPYDLRLIHTVIGMGYTLREPQEHED
NODE_2_length_1969689_cov_935.799118	fig|111500.45.peg.3782	peg	NODE_2_length_1969689_cov_935.799118_1642387_1641614	1642387	1641614	-	Two-component transcriptional response regulator, LuxR family				atgattaaggctttaatagttgaggatgaagatcttgccgcaagacgtctgatagagatgataggtagattagaggatgaagtggaaattgttggtagaacatcttcaatcaaagaaacgttggcgtttttgaaatcaaatgattttgatttgatgtttctagatatcaatctatccgatggtttttcatttgaaatttttgaaccaatgggatttaagacaccacctatcatttttacgactgcctattcggagttcgcgatcaaggcctttgaactaaatagtatttcctatctactaaaacctgttacaactgaaggtttgtccatggccctaagaaagttcaagctgtatacctcgaaccttatagaccaagaaaatcaaaacaccaaatacaaaaaacttgtagatgatttattgaatccttttaaaaaacgttttttggttaagatcaataatagactaaagactataaatgtggaggaaatcagttatttcttttccgaggataaactttgctttatgtttcttaagaccggtcaaaaaattcctgtggattactccttgaaaactgttgcggaccaattggacccactacagtttttcagggtaaacagaaaatatttggtgcacataaatagtattagggagatgtattacacctcaaaatcaaaaataaaaattgaactggaacctcgctatgagcaagagaaagagccaatttttgtggccattgaaaaaattggattattcaaaaaatggctctctaggtaa	MIKALIVEDEDLAARRLIEMIGRLEDEVEIVGRTSSIKETLAFLKSNDFDLMFLDINLSDGFSFEIFEPMGFKTPPIIFTTAYSEFAIKAFELNSISYLLKPVTTEGLSMALRKFKLYTSNLIDQENQNTKYKKLVDDLLNPFKKRFLVKINNRLKTINVEEISYFFSEDKLCFMFLKTGQKIPVDYSLKTVADQLDPLQFFRVNRKYLVHINSIREMYYTSKSKIKIELEPRYEQEKEPIFVAIEKIGLFKKWLSR
NODE_2_length_1969689_cov_935.799118	fig|111500.45.peg.3783	peg	NODE_2_length_1969689_cov_935.799118_1643426_1642380	1643426	1642380	-	hypothetical protein				atgttgaaaaacgggcgcatatatatctatctttcattatcactgatttttgttctttacaatttcatatttgagatggttttctcaaactatgaagaggccgtaatggaatctttggtgttgttgcctatggttttcggttttctgattttagtttactgggggagaaagaagattctaaaacagaaaatggttgtcaattttattgctgaaagctctcgtaacaagaatttactgatcataggaataatatccattaaatccataataattgctctattgtccagattcatttcagtacttcttatggaaccgaaggacgaaggtatttttgattggttactgctgaccatttttataagtgttctcgcggtcttaattttcatttattttcttgaggagtacctgtcatcaataaagaacaaccaccaattggccctagagctctcggaacataagctagagaaatcatatgcaaaatatcatgctctgaaaaaacagctcaatccacattttctattcaacagtttcaatagtttaatatcactgattccgattaatcaacaaaaagcggagaaatttgtggttgaactttccaatatttaccgctacaatttatcccaaactgatgaggttgtcgttaaactttccgatgagctcaacatgattaaatcctatatccatcttcaaaagttcaggtttggaaaagcccttatttatgaggagattgttagagaggatatcgggaaatacctaattcctcctatgaccgtgcaattattggtggagaatgcaattaagcataacagtgtttcgaaacagaacccacttgcaatctatgtggaaatagccaacagtacgatatcggtcagaaacaatttacagccaaaaagcaatttttacaaccaaaccgagtccttcgggattggactgaacaatatcgagaaccaacttaaacttataacggataggtcaatggagataataaatgatggaaaagagttcacagtggtaataccattaattaaaacagattttgatgattaa	MLKNGRIYIYLSLSLIFVLYNFIFEMVFSNYEEAVMESLVLLPMVFGFLILVYWGRKKILKQKMVVNFIAESSRNKNLLIIGIISIKSIIIALLSRFISVLLMEPKDEGIFDWLLLTIFISVLAVLIFIYFLEEYLSSIKNNHQLALELSEHKLEKSYAKYHALKKQLNPHFLFNSFNSLISLIPINQQKAEKFVVELSNIYRYNLSQTDEVVVKLSDELNMIKSYIHLQKFRFGKALIYEEIVREDIGKYLIPPMTVQLLVENAIKHNSVSKQNPLAIYVEIANSTISVRNNLQPKSNFYNQTESFGIGLNNIENQLKLITDRSMEIINDGKEFTVVIPLIKTDFDD
NODE_2_length_1969689_cov_935.799118	fig|111500.45.peg.3784	peg	NODE_2_length_1969689_cov_935.799118_1644311_1643457	1644311	1643457	-	hypothetical protein				atgaaacgcttatttttaatagcaaccgtagttacactttcattttcttgcgaaacggatgtaacagatgaaattactctaaatggagaatcccccagacttgtgatggaaggcggaattgaacgaaataccacgagcccaccactggcacaaaggatattattgaccaccacaataggatttttggaagaagatcagtccgaaccagtggaaaatgcgattgtaagcgtaagtgatggattgtccgattacgtgtttatccatacccaaggcgggttgtaccttaacgaagaaattcctgcagaattgaaccgtacctataccatcaccatagaatggaacggggaaacctatgtgggcagtgacaccttaaatcaagtggctccttttgatgacgtgtattctgagtttgaagaggaaacactgattacggatgaaggttactttgtaaaatttgacagtaccgatccagaaaacattgaaaactattattattacagagcgtttcgaaatggggagtttgttattgttccggatccgggaaacagtacgacgttggttgaaagtgatgagttttttgatggacagaaacgctttggggtaaatccaaatgaagaggtaagctatgaagttggagatatggccatagtacagcaactcgggatttcagaagagtaccatgactatttatttcaactatttgagcaaacgggaaatcagattcctatcgttggcaaccctccccctgcttcgattcgaagtaatattgtcaatatgacggaggccaataacagaattttaggattcttttatgcggctgacgttgaagaggcatccttaataataactgaatga	MKRLFLIATVVTLSFSCETDVTDEITLNGESPRLVMEGGIERNTTSPPLAQRILLTTTIGFLEEDQSEPVENAIVSVSDGLSDYVFIHTQGGLYLNEEIPAELNRTYTITIEWNGETYVGSDTLNQVAPFDDVYSEFEEETLITDEGYFVKFDSTDPENIENYYYYRAFRNGEFVIVPDPGNSTTLVESDEFFDGQKRFGVNPNEEVSYEVGDMAIVQQLGISEEYHDYLFQLFEQTGNQIPIVGNPPPASIRSNIVNMTEANNRILGFFYAADVEEASLIITE
NODE_2_length_1969689_cov_935.799118	fig|111500.45.peg.3785	peg	NODE_2_length_1969689_cov_935.799118_1646715_1644328	1646715	1644328	-	TonB-dependent receptor			idu(16);Ton_and_Tol_transport_systems	atgaaagtaaaaactattttgttctgcgtgaccctattcctgggttttgttggttatgcccaaactaactacacaatcagcggatatgtaaaggaaaaaatcaatggagaggaattagtaggcgtaaatgtaattgttggggatttcgcgggaaccgtcaccaatgagtacggcttttattcgattacggttcctgagggcgtctatattttgcaacttagctatttggggttaagaaccataaaccaagagattaatctgaaccaagatataaaaattgattttgagctagaggaagaaaattatgaacttgatcaggttgtggtcacctcaaataaacaaaagcagaccgcatccgtacgttccactgaaatgagcgtggtacagttgtcttccaagacagttaagaaattaccaataacccttggagaacccgatgtaattcgttcacttcaattactcccgggagtctcgagtgtaaatgatgcagcaaccggatttaacgttcgcggtggttcagctgaccagaatcttgttttactggatgacggtcccatatacaacgcctctcacattttcgggttcttttctgttttcaattccaatgccatcaaggacgtcaaactctataaaggtggaataccctcgatttatggaggacgtttgtcatctgtattggatgttaaacaaagagaaggcaacattaagaactttagtggtgaggctggaataggaaccatagcggcaaacttattggttgaaggccccattgcaaagggagattcggcagaaggaaaaggaagctatatgttggccagtaggcgtacctatgcagatttgttcgccggttttatcgaagatttggatgggaccactgccaacttctatgatttaaatctaaaggccaattacaatttaaacgaaaagaatagaatctttttatcgggttacttcggtagggaccgctttgaacttgaaagttttttaggaaccgtttggggcaatgcaaccggaaccttacgttggacaagtgtactcaatgacaaactctttttacaaacttcagcgatatatagcaattatgattacaatcttgataatttgagaactggatcagagtttgcatggtcctctaacataattaactacatattaaaaccaaggcttagttggttcatcaactccaataataccttaaggactggtttggattttacctactacgacttcaaccctggacagattgaagctcttgaaggctcctcaataaatcctcaacaatttcaagaaaaaagggccattgaaacggcagcttatgtagattttaaacagaccttgtctgagaagttcagtctgcaatatggtttaagattaagtaattttaatcgaataggcagcgataacgttttacagtatgaaactggcaatcctctaagctacgatgctactcaagacctatgggtagaaaatgaagttattggggaggaacgcttctccaggggagaatccattgaaagttattatgggtttgagccgcgcttttcggcaagatatctattaaacgacgataactccctaaaaataagttataaccgaaattttcagtacatacatcttatctctaataccacttctccaacccctctggatatctgggcaccgagtggtcagtatttagagccgcaatatgcagatcaatttgctcttggatattttaaatcatttgacaatggaggttttgacttcaatgtcgaagcctactataaggagatgtccgatgttacggattttatagacggagcagatctgttattcactgagaacattgaaacccaagtagtacaaggagatgcccgggcatatggactggaattccagttgagtaaaaacagaggggattttacaggttggatgagctataccttggcgagaagcgaaagacaaattttagggataaacaataatgaatactatccggccaacaatgatcaattgcatgaacttaaccttgttggaatgtatgatttcaacaaccgttggagttttagtgccaactggatttttggatcgggaagaccggtgacctttcccactggtagatattcacaaaatggattggttgttggagattaccaaaacaggaatggtgatagacttccagcctaccatagacttgacgtctctgccaccttgaatcccaaaaagggtcgaaaagggaagtggatatttagtattgccaacctctacaaccgtttaaatgcagcctccatttacttcagggaagtaagtgaagttaatgatatggaagtagcaacaggaagaacagaggctacaagacttgccttttttggaatcgttccttccgtgatgtaccaatttaagttttaa	MKVKTILFCVTLFLGFVGYAQTNYTISGYVKEKINGEELVGVNVIVGDFAGTVTNEYGFYSITVPEGVYILQLSYLGLRTINQEINLNQDIKIDFELEEENYELDQVVVTSNKQKQTASVRSTEMSVVQLSSKTVKKLPITLGEPDVIRSLQLLPGVSSVNDAATGFNVRGGSADQNLVLLDDGPIYNASHIFGFFSVFNSNAIKDVKLYKGGIPSIYGGRLSSVLDVKQREGNIKNFSGEAGIGTIAANLLVEGPIAKGDSAEGKGSYMLASRRTYADLFAGFIEDLDGTTANFYDLNLKANYNLNEKNRIFLSGYFGRDRFELESFLGTVWGNATGTLRWTSVLNDKLFLQTSAIYSNYDYNLDNLRTGSEFAWSSNIINYILKPRLSWFINSNNTLRTGLDFTYYDFNPGQIEALEGSSINPQQFQEKRAIETAAYVDFKQTLSEKFSLQYGLRLSNFNRIGSDNVLQYETGNPLSYDATQDLWVENEVIGEERFSRGESIESYYGFEPRFSARYLLNDDNSLKISYNRNFQYIHLISNTTSPTPLDIWAPSGQYLEPQYADQFALGYFKSFDNGGFDFNVEAYYKEMSDVTDFIDGADLLFTENIETQVVQGDARAYGLEFQLSKNRGDFTGWMSYTLARSERQILGINNNEYYPANNDQLHELNLVGMYDFNNRWSFSANWIFGSGRPVTFPTGRYSQNGLVVGDYQNRNGDRLPAYHRLDVSATLNPKKGRKGKWIFSIANLYNRLNAASIYFREVSEVNDMEVATGRTEATRLAFFGIVPSVMYQFKF
NODE_2_length_1969689_cov_935.799118	fig|111500.45.peg.3786	peg	NODE_2_length_1969689_cov_935.799118_1646897_1647469	1646897	1647469	+	hypothetical protein				atgaccaattttcgaattgaacctctaaaaaaggacaactggggaaaactacttgaactttttggagaaaagggagccggggcaaattgttggtgcatgcattttagattgtataaaggggaacacgaggaaggaaaggaaaatgatggaaacaaaaatgcccttaaaaaactggtttgggacaataaaccaactggactcatcggtttctatgatgatgttcccgtggcatggtgcgcactttcacctcgacaggattttgctcgactagaaaaatccagggtacacaagccaattgatgacaaaaaggtttggtccataccctgtacgttcgtttccaaagagttcagaaagcacggtatttcggtcgagcttttgaagggagcagtagaatatgcaagacacgagggcataaaaattctggaagcctatccaaccattccaacccaggataagttccccgatggctttttatggataggacactacaagtcatttgagcgggcagggtttgaaatagtagacagaacgtcgaagcatcgtcccatggtaagatattatattgaaccataa	MTNFRIEPLKKDNWGKLLELFGEKGAGANCWCMHFRLYKGEHEEGKENDGNKNALKKLVWDNKPTGLIGFYDDVPVAWCALSPRQDFARLEKSRVHKPIDDKKVWSIPCTFVSKEFRKHGISVELLKGAVEYARHEGIKILEAYPTIPTQDKFPDGFLWIGHYKSFERAGFEIVDRTSKHRPMVRYYIEP
NODE_2_length_1969689_cov_935.799118	fig|111500.45.peg.3787	peg	NODE_2_length_1969689_cov_935.799118_1647484_1647609	1647484	1647609	+	hypothetical protein				atgattgagcacataacagggcttatctcagatttctttcaaggaaattcaaagtggagttatattatggcaggattttttattggcgcattagtaaccgcgattatcatcataaagttcaattaa	MIEHITGLISDFFQGNSKWSYIMAGFFIGALVTAIIIIKFN
NODE_2_length_1969689_cov_935.799118	fig|111500.45.peg.3788	peg	NODE_2_length_1969689_cov_935.799118_1647788_1647931	1647788	1647931	+	hypothetical protein				atgtcgaagaaacattattacagatgtaattgccatgtaggaaatatttctattctggagactgaaatgatgaaagatgcccctataaaatttttggaatttttaagcatgaagagtttaaaaaatcaaagaatgaccctttaa	MSKKHYYRCNCHVGNISILETEMMKDAPIKFLEFLSMKSLKNQRMTL
NODE_2_length_1969689_cov_935.799118	fig|111500.45.peg.3789	peg	NODE_2_length_1969689_cov_935.799118_1648084_1648269	1648084	1648269	+	hypothetical protein				atgacagaatcaaacaagaataccttccttcgattagtccttattggttggaaacttggtttttttgttttattaggatttcttgcatatagtatttacaacaagattaccgatgccataatcttctgtatagtctttttgacattcaacggttatttcattaaaaagtactctaagaaggtatag	MTESNKNTFLRLVLIGWKLGFFVLLGFLAYSIYNKITDAIIFCIVFLTFNGYFIKKYSKKV
NODE_2_length_1969689_cov_935.799118	fig|111500.45.peg.3790	peg	NODE_2_length_1969689_cov_935.799118_1648751_1648650	1648751	1648650	-	hypothetical protein				atgtttttaattcttatcttcaagagagcattaattaatcttatatatcatgaaaaaagaaaagaaaataggtttgtccttaaacaaaaaaacaatatctaa	MFLILIFKRALINLIYHEKRKENRFVLKQKNNI
NODE_2_length_1969689_cov_935.799118	fig|111500.45.peg.3791	peg	NODE_2_length_1969689_cov_935.799118_1648908_1648771	1648908	1648771	-	hypothetical protein				ttgtggaaatcagactcaaccgtccatataatctctggattctcattcttacttcataaaggacaaaatcaagagatttttttgtttaaagaaatgtttaaaagactgttaaaatcaaaattgttctttataaaatga	MWKSDSTVHIISGFSFLLHKGQNQEIFLFKEMFKRLLKSKLFFIK
NODE_2_length_1969689_cov_935.799118	fig|111500.45.peg.3792	peg	NODE_2_length_1969689_cov_935.799118_1649083_1649199	1649083	1649199	+	hypothetical protein				atgaaaatcaatggattggttgatgatttgccctggtttgatttagatactgaagaaaaagaattcctcgcagatgttttggcacccgcgattaaatccgccggatttgacccctga	MKINGLVDDLPWFDLDTEEKEFLADVLAPAIKSAGFDP
NODE_2_length_1969689_cov_935.799118	fig|111500.45.peg.3793	peg	NODE_2_length_1969689_cov_935.799118_1649285_1650316	1649285	1650316	+	Adenosine deaminase (EC 3.5.4.4)			isu;Purine_conversions	atggaatcatctgacttaaaaaaaattattcaaggcattcccaaaacagaacttcacttgcatatcgaagggagttttgaacccgaacttatgttcgaaatagccaaaaggaataatatagccttggattatgactcggtcgaatcattaaggaaagcctataagtttaacaatcttcaagaatttttagacctctactatacgggcgctcaagtattgatccatgagcaagatttttacgacttaacttgggcctacctaacgaaggtacacagtcaaaatgttgtccatgtagaagtgtttttcgatccgcaaacccatactgatagagggattagttttgatgttgttattaatggcatttataaagcgcttgaaaaagccaaaaatgaattagatatttcctacaagattatcatgtcttatttgcgacatttgagcgaagaaaaagcgttcaaaacacttgaatcgtctctgccgttcaagaattggattgatggtgtaggattggactcatctgagagggataatcctcctagcaagttcgtcaatgtatttgaagcatctgcaaatcacggttacaaattggtagctcatgctggtgaagaaggtcctcctgactatatctgggaggcactggatctcttgaaggttgtaagaatagaccatggaaaccgttgtttagatgacgaagctttggttcaaagattagttgaaagtaaaacacctttaaccctgtgtcctctaagtaatgtagaactcaaggtcatccaaaaaatggaggaacatcctgttgcagaaatgctggataaaggaatattagcaaccattcactccgacgatccagcttattttggaggttatatgaatgaaaattattatgaaacggctaaagctttaaacttaaataaagatcaattgatgcaattggccattaacgcttttgaagctagttggttgagtcccgaaaccaaagaaaagcacatttctcaagtaaaaaactatttcgactctttgaaatggctatcttaa	MESSDLKKIIQGIPKTELHLHIEGSFEPELMFEIAKRNNIALDYDSVESLRKAYKFNNLQEFLDLYYTGAQVLIHEQDFYDLTWAYLTKVHSQNVVHVEVFFDPQTHTDRGISFDVVINGIYKALEKAKNELDISYKIIMSYLRHLSEEKAFKTLESSLPFKNWIDGVGLDSSERDNPPSKFVNVFEASANHGYKLVAHAGEEGPPDYIWEALDLLKVVRIDHGNRCLDDEALVQRLVESKTPLTLCPLSNVELKVIQKMEEHPVAEMLDKGILATIHSDDPAYFGGYMNENYYETAKALNLNKDQLMQLAINAFEASWLSPETKEKHISQVKNYFDSLKWLS
NODE_2_length_1969689_cov_935.799118	fig|111500.45.peg.3794	peg	NODE_2_length_1969689_cov_935.799118_1650332_1651423	1650332	1651423	+	Beta-lactamase class C-like and penicillin binding proteins (PBPs) superfamily				ttgaaaaagcaggttttatttctttttgtaacaattagccttattacctgtaataggatagaaaagaactacattgatatattcaatgaacgtattggttatggtggtttcaatggtaatgtcctagtttttgcagatgataaaatcttattgaatgaagcgtatgggattgcaaatattcataatctagactctttgcatatcaattctgtattcagacttggttcagtaagcaaacagtttacggcaatggccatcgctattttggaagaggatggattgcttacatataatcaagacatgcaagacatcataccagaactgccctattgggatgtaaccatagaaaacttgttgcaacatacatctggattacctgattatctagaacttatgatggataattggaaaactgaacttaacgcggatgacccatctagatacatttctggtaatcaagatattatagaaatgatggtggagaaacaccccaaaattcattttgaacccggtgagaagtgggaatatagcaacactgggtacgtacttttggcaacaatagttgaacgtgtttctaaaaaatcgtttaacgaattcctgcaagatagaatttttgaaccagcaggaatgaagaatacttcggtctatcaatacgttaaggaagaagattccaaaatgccgctaagagtctttggtttcaagaaggaagatggtattttggttgctaacgatacacactttttgaattttgccaagggtgatggaggtatatactcaaccctagaggatttgttacgatgggatagaattctttacacaaatgagctcgtgagtactaccactcttgagaaggtatttacaagtggtgtgcttaataatggagaatccttcgattatggctttggatggtttatagagagcgttgggagtaaaaataagagtgtctatcatggaggtggctgggtcggatttggcacatacatttatagggatacctcgagcaagtcatgttttattatactaaccaacaactccagctggaaggaagtcgaaaaactcgtaaaagagttcaagattattatggaaaactaa	MKKQVLFLFVTISLITCNRIEKNYIDIFNERIGYGGFNGNVLVFADDKILLNEAYGIANIHNLDSLHINSVFRLGSVSKQFTAMAIAILEEDGLLTYNQDMQDIIPELPYWDVTIENLLQHTSGLPDYLELMMDNWKTELNADDPSRYISGNQDIIEMMVEKHPKIHFEPGEKWEYSNTGYVLLATIVERVSKKSFNEFLQDRIFEPAGMKNTSVYQYVKEEDSKMPLRVFGFKKEDGILVANDTHFLNFAKGDGGIYSTLEDLLRWDRILYTNELVSTTTLEKVFTSGVLNNGESFDYGFGWFIESVGSKNKSVYHGGGWVGFGTYIYRDTSSKSCFIILTNNSSWKEVEKLVKEFKIIMEN
NODE_2_length_1969689_cov_935.799118	fig|111500.45.peg.3795	peg	NODE_2_length_1969689_cov_935.799118_1651974_1651474	1651974	1651474	-	hypothetical protein				atgaacttcaaagttttaacaggtattattggactaatctgtattctttattcctgtgaggattcggaatcggtttctgagtctcatcaaaatggagaattgattgggaattggaaccgcattgaccgaattccaagtgggcgttctgagtctgattttagatacttcaatatggaaagtacatacaggtttgggacagatgaccaattttcctatacagttgatttttatggatttgaggatgagaatcttgatgaaattattgggtcttcggtgagaaaggtaacttttgaaatcgaaggtgatagtatatttttccgggatttggaagtcattacatgggaggaaggctttaacccggaacctcaaaccattaccctgagcggggagaaatatggtaataagtttaccattttgaataggaccttgactttatcttacatatcttacccggcagacgcacctgtccatactgaaatggaatatcaacgtaaagactaa	MNFKVLTGIIGLICILYSCEDSESVSESHQNGELIGNWNRIDRIPSGRSESDFRYFNMESTYRFGTDDQFSYTVDFYGFEDENLDEIIGSSVRKVTFEIEGDSIFFRDLEVITWEEGFNPEPQTITLSGEKYGNKFTILNRTLTLSYISYPADAPVHTEMEYQRKD
NODE_2_length_1969689_cov_935.799118	fig|111500.45.rna.35	rna	NODE_2_length_1969689_cov_935.799118_1652547_1652471	1652547	1652471	-	tRNA-Arg-TCT				ggtcgcgtagctcagctggatagagcatctgccttctaagcagacggtcgaaggttcgaatccttccgcgatcacga
NODE_2_length_1969689_cov_935.799118	fig|111500.45.peg.3796	peg	NODE_2_length_1969689_cov_935.799118_1652628_1653380	1652628	1653380	+	hypothetical protein				ttgaactttaactccataattaccgagtataagaaagtagtagctgtttttggttatcttacttgtatgaaagtaatagtcaccggtggtaccggaatggtcgggaaaggggtaatactcgagtgtcttgatcacactccggtggatgaagttttgtccatagggagaacccctttggaaatggaccacccaaaactgaagcagcttatacatccagatttctctgaatttgaaaccgtattggacaaattaaaagaccacaatgcatgttttatgtgcatgggtgtgagtgctgccggattaaatgaggcaacctataaaaaaattacttacgactatacgatgtcattggcacgtgctctacacaggataaatcccaacatgacgattacctacgtctctggtgagggaaccgactcttcggaaaagggaaggtccatgtgggcaagaatcaagggcaaaacagaaaacagtcttttagggatggggtttgaacaagcttttatgtttcgtccaggaatcattattcctcttcggggcatcaagtcgagaactaagtggtaccaatttatgtatgattatatgatgtggttcgtaaaacttgtaaaactgattgcaccaaattcagtagtaaataccacccaaattgggcttgccatgatcaatgcaacacgctacgggtattcaaaacaaattcttaggccgaaggatattttggttttggccgataaaaaaactgaatccctaacttaa	MNFNSIITEYKKVVAVFGYLTCMKVIVTGGTGMVGKGVILECLDHTPVDEVLSIGRTPLEMDHPKLKQLIHPDFSEFETVLDKLKDHNACFMCMGVSAAGLNEATYKKITYDYTMSLARALHRINPNMTITYVSGEGTDSSEKGRSMWARIKGKTENSLLGMGFEQAFMFRPGIIIPLRGIKSRTKWYQFMYDYMMWFVKLVKLIAPNSVVNTTQIGLAMINATRYGYSKQILRPKDILVLADKKTESLT
NODE_2_length_1969689_cov_935.799118	fig|111500.45.peg.3797	peg	NODE_2_length_1969689_cov_935.799118_1654713_1653388	1654713	1653388	-	Xylose isomerase (EC 5.3.1.5)			isu;Xylose_utilization	atgatcttaacaggtgagaaagagtatttcgaaggaataggagaaatcaaatatgaaggaaaagagtctgataatcccttggctttcaaatactacaatccagaccaaatcgttgccggaaaaacgatgcgggaacactttaagtttgctatggcttattggcatacgctgtgcggtacggggggagacccatttggaccaggaactaaagaatttccgtggaatgtttcttctgaccccattatcgctgctaaagagaaagcagacgccgcatttgagttcttgaccaaaatgggttttggttattattgttttcatgattttgatttggtggaggaagcagattctttgatggaatctgaaaaacgcattcaacttatggtggactaccttaaaccaaaacaggaagctaccgggattaaactcttatggggaacagcgaattgtttttcgaacccgcgatacatgaatggcgccgcttccaaccctgatttcgaggtagtggcaagagtgggggcacaacttaaaattgccttggatgctaccattgaacttgatggcgaaaactacgttttctggggagggcgagagggatatatgtcactgcttaataccaatatgaaactagagcaggaaaatattgggatagtcctaaacatggccaaagactatgcaagaagtcaagggtttaaaggtactttctttatcgagccaaagcctatggaaccaatgaagcaccaatatgattttgatgctgcgacctcaataaactccattcgagaatatggattggaaaaagacttcaaactcaatattgaagtcaaccacgctaccttggcacagcacacctttcagcatgaacttcaggtggcggccaatgcaggtatgttgggaagcattgacgctaatcgcggagactatcaaaatggttgggacactgaccaatttcccaacaatgtttttgaaatcaccgaggctatgttggtattacttgaatcaggtggacttcaaggaggagggataaattttgacgccaagaccagaagaaattccacggatttagaggatatctttttagcacatattggaggggctgatacatttgcgcgtggtcttctggtggccgatgcaattcttcaagagtcaaaataccaagatttgctggacaaacgatatgcctcatttaaatcggatagggggctagattttagaaaaggaaaattggctttggaggatttgtacgaatatgctaatgacaaaggtgaacccaaacagaccagcggcaaacaggaattgtttgagaatatcctcaaccagtatatttag	MILTGEKEYFEGIGEIKYEGKESDNPLAFKYYNPDQIVAGKTMREHFKFAMAYWHTLCGTGGDPFGPGTKEFPWNVSSDPIIAAKEKADAAFEFLTKMGFGYYCFHDFDLVEEADSLMESEKRIQLMVDYLKPKQEATGIKLLWGTANCFSNPRYMNGAASNPDFEVVARVGAQLKIALDATIELDGENYVFWGGREGYMSLLNTNMKLEQENIGIVLNMAKDYARSQGFKGTFFIEPKPMEPMKHQYDFDAATSINSIREYGLEKDFKLNIEVNHATLAQHTFQHELQVAANAGMLGSIDANRGDYQNGWDTDQFPNNVFEITEAMLVLLESGGLQGGGINFDAKTRRNSTDLEDIFLAHIGGADTFARGLLVADAILQESKYQDLLDKRYASFKSDRGLDFRKGKLALEDLYEYANDKGEPKQTSGKQELFENILNQYI
NODE_2_length_1969689_cov_935.799118	fig|111500.45.peg.3798	peg	NODE_2_length_1969689_cov_935.799118_1656204_1654717	1656204	1654717	-	Xylulose kinase (EC 2.7.1.17)			icw(1);Xylose_utilization	atgaagcccgagttttttttaggaatcgatattggaagttcatccattaaagttgcgcttgtagagaagcactccggaaaatgtatctcacaaaccaatgaacccaaggatgaaatgtcgatgctatccttaaaaaagggatgggccgaacagaatccggaagattggtggaaacatacttgcacagcgattcaaaatatcctccaaaaaaacaatattgacccggagcagattgtagggttgggaattgcctatcaaatgcacggtttggtgctggttgataaagagggactaattctgaggaattccataatttggtgtgatagcagagctgtgaaaattggggacaaggcttacaaccaattgggagaagccttttgtgacgaacacctccttaattccccaggaaactttacggcctctaaacttcgttgggtaaaggaaaatgaacccgcgattttcgagaaaattcataaggtcatgttaccgggcgactacatagcgtatcgttttacaggtgacatagcgaccactgtatcgggactttccgaagggattttttgggatttcaaaaatgaggagatttcaaaagatatcttggagttttttggattggatattgaaatcatccccaacattgtcgattcattcggtcttcaaggaaggatatcaaaaaagggggcggaagaaagtggtcttaagtcagggaccccggtcctttacagagctggtgaccaacccaacaatgcgctatcgcttgatgtttttcatccaggtgaaattgcggctacagcagggacttcaggagtggtgtatgccattgctgataacgtaacagttaatgaaacctccagaataaacaactttgcccatgtcaaccatcaaaaggcaaaaaagagaattgggaaactgctctgtatcaacggcgcaggaatacagtatcgatggttgcgaaacaacctatccgtgtcatcgtatcaggaaatgaatcaccttgctgcagaagttgaggttggaagtgaaggggtttctttgataccctttggaaatggtgcagagcgtatgcttgacaataaaattgtcgattcaagaattttgggactggatttaaatcgacattcaaaaaatcatatttgcagggcagctttggaaggcattgcatttgcttttgcatatggtatggaaatattggaaaaagagggggtagatgcaacggtcctcaaagcgggaaatgacaacctttttcaggcagatatttttggaaaaacaattgcaacacttttaaacaaggaaatacagatttataacacttcgggagcgattggtgctgcaagagcatgtatattggaaagttcttcccatgacaatttttcctcctttttaaagtcggaccacatacggactatttcttccgagaaaaacctcagtaattaccaattagcctacgaaaaatggaaaacagaactggaatcaaccataaataaatga	MKPEFFLGIDIGSSSIKVALVEKHSGKCISQTNEPKDEMSMLSLKKGWAEQNPEDWWKHTCTAIQNILQKNNIDPEQIVGLGIAYQMHGLVLVDKEGLILRNSIIWCDSRAVKIGDKAYNQLGEAFCDEHLLNSPGNFTASKLRWVKENEPAIFEKIHKVMLPGDYIAYRFTGDIATTVSGLSEGIFWDFKNEEISKDILEFFGLDIEIIPNIVDSFGLQGRISKKGAEESGLKSGTPVLYRAGDQPNNALSLDVFHPGEIAATAGTSGVVYAIADNVTVNETSRINNFAHVNHQKAKKRIGKLLCINGAGIQYRWLRNNLSVSSYQEMNHLAAEVEVGSEGVSLIPFGNGAERMLDNKIVDSRILGLDLNRHSKNHICRAALEGIAFAFAYGMEILEKEGVDATVLKAGNDNLFQADIFGKTIATLLNKEIQIYNTSGAIGAARACILESSSHDNFSSFLKSDHIRTISSEKNLSNYQLAYEKWKTELESTINK
NODE_2_length_1969689_cov_935.799118	fig|111500.45.peg.3799	peg	NODE_2_length_1969689_cov_935.799118_1657188_1656301	1657188	1656301	-	Probable glucosyl transferase				atgtcgtcaagtagatcagagaaatttttgaccctcgcagcacttgattatgagggtaaatctacatcagaattaaaaagtttatgtggcgaggttttggaacagggtatgcacggactttgctttagtccttacctggatgggcaaaaaccgggtgaccagattactgaggaccagattaggcgtcgcatggaaattataaaaccctatacccaatggattcgttctttttcttgtaccgagggcaatgaggcgattcctagaattgcgcgagaatatggaatcaagaccatggttggggcttggttgggcgacgaccccgagattaacagaacagaagttgaaaacctcctggaactggcaaatgacggttttgtggatatcgcagccgttggaaacgaagtcctactccgcggtgacttgaccgaagacgaattgttggatttcatttttatggtgaaggaagcaattccggatgtgccggtgggatacgtggatgcctattacgaattctccgaccatccccgaattgcggaagcttgcgacgttattttagcgaattgctatcccttttgggaaggatgcgacttggactattccattctgtacatgaaggatatgtaccaaaaagcgctcaaggcaggaaatggcaaaaaagtcatcatttcggaaacagggtggcccagtcaaggaaccaatttggaaggagcctatccgtctttggaaaactcattgaagtattttatgagtactcaaaaatgggctcaagaagatgatatagacatcttttatttctcctcatttgatgaggcatggaaagtgggtgcagagggtgatgttggtgcttattggggactttgggacatgaatgaaagaaccaaattctaa	MSSSRSEKFLTLAALDYEGKSTSELKSLCGEVLEQGMHGLCFSPYLDGQKPGDQITEDQIRRRMEIIKPYTQWIRSFSCTEGNEAIPRIAREYGIKTMVGAWLGDDPEINRTEVENLLELANDGFVDIAAVGNEVLLRGDLTEDELLDFIFMVKEAIPDVPVGYVDAYYEFSDHPRIAEACDVILANCYPFWEGCDLDYSILYMKDMYQKALKAGNGKKVIISETGWPSQGTNLEGAYPSLENSLKYFMSTQKWAQEDDIDIFYFSSFDEAWKVGAEGDVGAYWGLWDMNERTKF
NODE_2_length_1969689_cov_935.799118	fig|111500.45.peg.3800	peg	NODE_2_length_1969689_cov_935.799118_1658797_1657232	1658797	1657232	-	Sodium:galactoside symporter family protein				atgtcaattgttcaaaccgctaaaaaagataaagttccagtggggcagaaggccgcttttggagccggtcattttattctcaatattcttccaggcacattgggagtatttatacagttcttcttgctgaccgcttggggagttgaccctctgtgggcaggacttttaggtgggttaccaagaatttttgattcagtaaccgacccgataatgggtttcatttcggacaataccaaatcaaaatggggccgaagaagaccttacatttttgtgggtgccatcgtaagcggtatacttttctttttaatgtggcagattgacgataacgcctcgcaatcttacatcatctggcatgtaatggtgcttcaattactgtttcttatcggaaacaccatgtttgcaactcctttggtagggctaggttatgaaatgacctcagattataatgaacgtacccgtttaatggctttttccaatacaatgggccaaatcgcttggatgattgttccctggctttatgtgattattccagattcaaacacatttaatacccaaacagaaggggtccgtaccatggccctgattgttggtgggttgtgtgtggtattcggaattctcccagcgattttttgtagaggaattgactctgcgaatatggcgaaccgaaaggaaatcagttttaaatcattggcatccaacatgaaggaactattggcaggaattgttcaagtttcaaagaataaaccctttatgaagctttgcggtgccacttttttggtttttaatggatttcaattagtggcggcttttggggttttcattattgtattttacatgtatagcggtagttatgaactggcaggcacctggccggcatggttcaatactatcaatgccatgattaccgcatttttggtgattccaattatttcaaaaatggctgatcgatggggaaagaaaaaagcctttataatatccacggttctctctattgtaggctaccttttaaaatggtggggctttgataaggaattgaatagcaaatttgccgaaacgggattgggaaaagggctaaattcagccgtaggttccctattcgagtccttgaacccgaccttggaaagtattggaatgtcatggttcagtatagaccccggaagtgagattccatggcttatatttgtacctattccattgttcgcctttggtatgggggggttgttcaccttaatgatgagtatgacagcggacgtttgcgatttggatgaacttgaaaatggtatgccaagaaaagaaggtacatttggcgcaatatattggttaatggttaaaataggtcagtccatcgcattggtattgggtggtttaattctaaagattgtaggttttgaccctaatgtcaccgaacagaccgtggaaaccatgaatcgacttagaatcgctgatattatagttccctcatttacggcggcacttgctatatgggtgatgtggaagtacagccttagtgaggaaagagcccgtaaaatcaaggctcaactggttgagcgcagaggggagttataa	MSIVQTAKKDKVPVGQKAAFGAGHFILNILPGTLGVFIQFFLLTAWGVDPLWAGLLGGLPRIFDSVTDPIMGFISDNTKSKWGRRRPYIFVGAIVSGILFFLMWQIDDNASQSYIIWHVMVLQLLFLIGNTMFATPLVGLGYEMTSDYNERTRLMAFSNTMGQIAWMIVPWLYVIIPDSNTFNTQTEGVRTMALIVGGLCVVFGILPAIFCRGIDSANMANRKEISFKSLASNMKELLAGIVQVSKNKPFMKLCGATFLVFNGFQLVAAFGVFIIVFYMYSGSYELAGTWPAWFNTINAMITAFLVIPIISKMADRWGKKKAFIISTVLSIVGYLLKWWGFDKELNSKFAETGLGKGLNSAVGSLFESLNPTLESIGMSWFSIDPGSEIPWLIFVPIPLFAFGMGGLFTLMMSMTADVCDLDELENGMPRKEGTFGAIYWLMVKIGQSIALVLGGLILKIVGFDPNVTEQTVETMNRLRIADIIVPSFTAALAIWVMWKYSLSEERARKIKAQLVERRGEL
NODE_2_length_1969689_cov_935.799118	fig|111500.45.peg.3801	peg	NODE_2_length_1969689_cov_935.799118_1660302_1658809	1660302	1658809	-	glycosyl hydrolase, family 30				atgaaaacatttaaccttataaaatcaactataatacttgtgttactgacagcatgtacccaaaatcagctagatgttgaaatctatgaaacttctgcaaatggcaaccaacttagcccaatttcccaatttcccataaatgatgcgacttcgaaaataacccttcaacccaatcaaaaattccaaatcataacgggtttcggagggtctttcaccgaatcttctgctcatttactaaatcaattgggggatgaaaaccgaagaaaggttatagaagcctattttggaaaagacggtgcaaagtattctttaacgcgcacccacatgaactcatgtgacttttcagttagcaactattcttatgctcccgttgaaggggatatggacttggagaattttacgattgatgaagatcgtgacgatattattcctttcattaaggaggccatggaagcttcacaggacggctttaaaatattggcgtcaccatggacggcaccaccgtggatgaaagacaacaatgattggaggggaggcaaactacttcctgaatatcatgatacgtgggcactcttcttttcaaaatacattgatgcctataaatccgaaggtattgacatatggggatttacagtggaaaatgagccattgggcaatgatagcaactgggaaagtatgcactttaccccacaggaaatgacacattttgttcaaaactatttagggccaaagctagaagccgatggtcatgatgttaagatattgggctatgatcaaaacagagaacacttaaacgaatgggtcgatgaaatgtttaaggatgaagcctcctctaaatactttgacggaactgcgatacactggtatgcaagtacttttgaagtatttcctgaggctttacaatatgcacatgcaaaggcaccagacaaacatctgattcaatccgaggcctgtgttgatgctgaggtgcccaaatggaaagatgacaagtggtattgggccaaagaagcaacggattggggttgggattgggccccggaggaccaaaagcaccttcacccaaagtatgcaccggttaatcgctatgccagggatatcattggctgtttgaacaattgggtcgacggatggattgactggaatatggtattggataagcaaggaggtccaaactggtttaaaaattggtgtgtggcgccagtaattgttgatcccgagaatgatgaggtctattttacacctctttactatactatgacgcattttagcagatttattcgtcccggagccgttcgtatcggtttagagttgactgataacgacattttggcgacagctgtagaaaatccagatggcactttggctttggttgtcttcaatgaaacccaatctcccaagagttttgaaatcgaattgaatgaaatcaagcagagagtttacattaatgctcaagctattcaaaccattgtaatacaaccaacacaaactaactaa	MKTFNLIKSTIILVLLTACTQNQLDVEIYETSANGNQLSPISQFPINDATSKITLQPNQKFQIITGFGGSFTESSAHLLNQLGDENRRKVIEAYFGKDGAKYSLTRTHMNSCDFSVSNYSYAPVEGDMDLENFTIDEDRDDIIPFIKEAMEASQDGFKILASPWTAPPWMKDNNDWRGGKLLPEYHDTWALFFSKYIDAYKSEGIDIWGFTVENEPLGNDSNWESMHFTPQEMTHFVQNYLGPKLEADGHDVKILGYDQNREHLNEWVDEMFKDEASSKYFDGTAIHWYASTFEVFPEALQYAHAKAPDKHLIQSEACVDAEVPKWKDDKWYWAKEATDWGWDWAPEDQKHLHPKYAPVNRYARDIIGCLNNWVDGWIDWNMVLDKQGGPNWFKNWCVAPVIVDPENDEVYFTPLYYTMTHFSRFIRPGAVRIGLELTDNDILATAVENPDGTLALVVFNETQSPKSFEIELNEIKQRVYINAQAIQTIVIQPTQTN
NODE_2_length_1969689_cov_935.799118	fig|111500.45.peg.3802	peg	NODE_2_length_1969689_cov_935.799118_1661608_1660313	1661608	1660313	-	FIG00651212: hypothetical protein				atgaaatcaactaaatacataattttagcaattactgccatcgtgttaagctgctattcttgtaaagaaaagaaaaccgaaaacaacgaaatcaaaaccgaaacgaacaaagaagtgaccgctaaagatattttgggagaccctgactacttagctatatcctacggtggttatagggaaaccactagagaaatccaacctacccttgaagagctaaaggaggatatgagaattctttctgccataggcgtaaaaatgctacggacatataacgtgcaattacaacaagctccaaatttgctcaaggccataagggagcttaaggaagaaaacaccgatttcgaaatgtatgtaatgctgggggcttggatagactgcaaaaatgcttggactggcgagactccagatcataatgttgaaagcgagcaaaacgaaggggaaattgctcgagctgtggcccttgcgaaacaataccctgacattgttaaagttgtagcggtaggcaatgaggccatggtcaattgggctgagagctattatgtgcaaccttcggtgattcttaagtgggtcactcatcttcaagaacttaaaaaacaaggagagctgccagaagacctttggataaccagttccgacgattttgcttcttggggcgggggagaagagagctaccataccgaggaccttaaaaaattgataaatgcggtggattacatttccatgcatacctatccgtatcacaatacccattacaatcccgagttttggggtgttcccgaggaagaggaaggtttatccgacatggagaaaattgaagccgcaatgctacgggcaaagggctttgccatgaatcagtataaggcagtttccgattatatgaaaagtttgggtgtggataaacccattcatatcggagagacaggctgggccacagtttccgatggtttttatggccccgaagggtcaaaggccaccgatgaatacaaggaagcactgtattacaaacacatgcgcgagtggacaaataaagcaggtatctcttgcttttattttgaagcttttgacgaaaaatggaaagatgccaacaaccagaacggttctgaaaatcattttggcctctttacgattgatggaaaggcaaaatatgccctttggaaaatggtggatgatggcgttttcgagggattgacccgaaatggaaattcaatttccaaaacctacaatggtaaccttgatgaactattgaaggatgttttggttcctcctaccaaagaagagcagaccgttgttcaataa	MKSTKYIILAITAIVLSCYSCKEKKTENNEIKTETNKEVTAKDILGDPDYLAISYGGYRETTREIQPTLEELKEDMRILSAIGVKMLRTYNVQLQQAPNLLKAIRELKEENTDFEMYVMLGAWIDCKNAWTGETPDHNVESEQNEGEIARAVALAKQYPDIVKVVAVGNEAMVNWAESYYVQPSVILKWVTHLQELKKQGELPEDLWITSSDDFASWGGGEESYHTEDLKKLINAVDYISMHTYPYHNTHYNPEFWGVPEEEEGLSDMEKIEAAMLRAKGFAMNQYKAVSDYMKSLGVDKPIHIGETGWATVSDGFYGPEGSKATDEYKEALYYKHMREWTNKAGISCFYFEAFDEKWKDANNQNGSENHFGLFTIDGKAKYALWKMVDDGVFEGLTRNGNSISKTYNGNLDELLKDVLVPPTKEEQTVVQ
NODE_2_length_1969689_cov_935.799118	fig|111500.45.peg.3803	peg	NODE_2_length_1969689_cov_935.799118_1663440_1661635	1663440	1661635	-	beta-glycosyl hydrolase				atgaccaattccattcttggctttgcggttgccgtgtcatttttgtcttgcaaaaaccaaaaaatgaaccctgaaaccaatacagacgttaccatcgaaaaaaagatagattctttgttgggtcagatgaccttggaagaaaaaatagggcaaatgacccaagtgaggcactttgatgatattactgaggaggatgttgcagggaagttcattggttccgtaattcacacgcaaggaccattgcctggaaacaatgctgcggaatggcaggcaaaattcagacaattacaagaaaaggcgttgtcaactcggttgggtattccccttttgtttggtgttgatgcggttcatggtcaaaacacttttgaaggagcgaccatctttccccacaatattggattgggagctacgcaaaatgaatcacttgttgaaaaagcggcggcgataactgctttagagtcccaagctactggttttaactgggtgttctcaccttgtgtggctatcccttataacgaaaaatggggtagggtatacgaagcattttcagaaagctcagagttaacggagaagttgaccagagcttcgattaggggacatcagggcaaccttacggacagtcaaacggtgttggcaacagcaaaacactttgtcggggacggctctaccgattttggagtagaaggaggcgagacttctttaaccaaggaagaggtaatcggtcgactgctaccaccttacaaagccgctgtacaagaaggagtaggagcgattatggcttcctttaataccctttcgggaatctcgatgcacgcacataaagagatgattaccgatatcctaaaaattgggatggacttcgatggtatagtggtatctgactggaaaggatattcacgttttggggaaaacgatattatcaacgcgggaatcgatatggcaatggcagtggatggtgaccttgaaatgtttcaaaatggtttgaagcatgccgtggagaatggatgggtatctcaacggcgtattgatgacgctgttagacgtattctgagacaaaaatttagattggggctttttgaaaatccttttcctgattcaactttggttcaaaaaattggtagtcaagaacatagggatatagctcgacaagcggttcgtgagtcattggttctgctcaagaatgaagataacttgctgccattggatgttaaaactgcaaaaattgtggttgttggggaacatgccaatagtagcggtcttcagtctggtggatggaccgtaaactggcaagggaaacatgaaaattatgctggtgcgaccacaattctagagggaatagagaaacaggcgaatggcaaagtcatctatgatgcagatgcttcaggaaaacatcatgatgcagatgtcgcgattatagtcataggagaaactccctatgccgaattttttggcgatatagggcatgaatccaatgagttaaccctcacgttgaccgaacggcataaagattacatcaactcatatcatgagcagggagtaaaaactttgatagtccttatttccggaagacctatggttgtaaccgaagaaattgaaaaatcagatgcttttgtggctgcatggctgccaggttccgaaggggatggtgttgccgaagtactttttggagcttatggttttacaggaaatctgccccattcttggcctaagtctgtagaggattatagcgacaaatatggtcccaatttttgggatgaatccgttgaaccgttataccctttaggctatggtctagagtatagatag	MTNSILGFAVAVSFLSCKNQKMNPETNTDVTIEKKIDSLLGQMTLEEKIGQMTQVRHFDDITEEDVAGKFIGSVIHTQGPLPGNNAAEWQAKFRQLQEKALSTRLGIPLLFGVDAVHGQNTFEGATIFPHNIGLGATQNESLVEKAAAITALESQATGFNWVFSPCVAIPYNEKWGRVYEAFSESSELTEKLTRASIRGHQGNLTDSQTVLATAKHFVGDGSTDFGVEGGETSLTKEEVIGRLLPPYKAAVQEGVGAIMASFNTLSGISMHAHKEMITDILKIGMDFDGIVVSDWKGYSRFGENDIINAGIDMAMAVDGDLEMFQNGLKHAVENGWVSQRRIDDAVRRILRQKFRLGLFENPFPDSTLVQKIGSQEHRDIARQAVRESLVLLKNEDNLLPLDVKTAKIVVVGEHANSSGLQSGGWTVNWQGKHENYAGATTILEGIEKQANGKVIYDADASGKHHDADVAIIVIGETPYAEFFGDIGHESNELTLTLTERHKDYINSYHEQGVKTLIVLISGRPMVVTEEIEKSDAFVAAWLPGSEGDGVAEVLFGAYGFTGNLPHSWPKSVEDYSDKYGPNFWDESVEPLYPLGYGLEYR
NODE_2_length_1969689_cov_935.799118	fig|111500.45.peg.3804	peg	NODE_2_length_1969689_cov_935.799118_1665925_1663595	1665925	1663595	-	hypothetical protein				atgaaactattatttaaaagagccggaatactttctcttatgattttggctatatcctttttaggatgtgaagatgatgatgaagccaacggtcttcccgaggtcgtagcggcttttacacaaacacaaattgaagattctggagttgtatcctttatcaacatttctgaaaacgcggattcgttcgaatgggattttggggatggaacaacatctacggaaatagatccgatcaaaacttttgtatcgggtacttttacggtaacacttaccgcttctaattccgcgggtgcttccgacacttttgaagatgaaatcaccattagtatcccagaacctcctacgccgctcacattgcccattgattttgatggtaccgatgaggattatgatatcattgtaggcgacaacatcggatttacagtagagactaaccccgaaaatggcaatggaaatgacaccaatgttggacaaatggtagccggaggtggtcaattccaaaatgtgcaatttcctttgggaccagcagtggactttagtagtgctaacaagactattcaattggagttattcgcatccgcagaaatcgctgttttggttaagtttgaggatggtgcagatggagcacgcgatgtagaggtcggagctacccataccggttcaggttgggaaacgttaacttttgactttgccacggatgcggtagccagttttattgaaggtgattcccaaaatggccaggctattgttccagatggtcaatttggtaaaatgatattgtttattggtttcaatactgatcctggagttgagggtactttttatgttgataacattgagcaagttgccactgcccctccggccgggtgcacggacacttcgttggagctgccaatagactttgactgtgaaagcaccacttacgatttcgtcaccttcaatggcgcaagctatcaggtgattgacaacccggaactgtcgggagtcaatgcagtggcctcaaaggtcggagagattgtgaacgctggtggcgcttttgaaggtggcgcctttaccctggacacacctgtggacttctcaacggacaagtccatcaccatgaaggtatactctactgtggcactgcctgtactgttgaagttcgagggggcggtacccccgatagaaacacccgtcaaccatggcggtacgggatgggaacagcttacctttgatttcacctcgtccgaccagttcgacactctggtactgttcatagatggtcccggcactacagcaggcactttttatgttgatgacattgagcaagttgccactgcccctccggccgggtgcacggacacttcgttggagctgccaatagactttgactgtgaaagcaccacttacgatttcgtcaccttcaatggcgcaagctatcaggtgattgacaacccggaactgtcgggagtcaatgcagtggcctcaaaggtcggagagattgtgaacgctggtggcgcttttgaaggtggcgcctttaccctggacacacctgtggacttctcaacggacaagtccatcaccatgaaggtatactctactgtggcactgcctgtactgttgaagttcgagggggcggtacccccgatagaaacacccgtcaaccatggcggtacgggatgggaacagcttacctttgatttcacctcgtccgaccagttcgacactctggtactgttcatagatggtcccggcactacagcaggcactttttatgttgatgacattgagcaagttgccacctcaggtgggggctcaggaggaggttgtaccgccactcctactgatgctttatcgctaccagctacttttgaagcttgtgaatcgtttttggggacatttacaaacgatggttctattacaacagagttagcggcaaacccttctgccacaggattaaatacttctgcaaatgttttaagaattaataaagcaatcggtacatctagatttgctggagtacaaaatgcatttcctaacacagatgtaattggcgatttagctacgacaaccctcaaagtcttggtatattctgatagagcaaatgtttcttatcgttttggagtaaataataaccctaatgctcctggtgtaggtcttccggctgaagttacagtggttgcagcagcagctaatgaatgggttgaactggaagttgtttttactggaattccacctaattttgaagcaaatcaattggttataaaacctgataatcctactagcataggcgatactgaattaaccacggaagatggggttttctttatcgacaacataagaatagattag	MKLLFKRAGILSLMILAISFLGCEDDDEANGLPEVVAAFTQTQIEDSGVVSFINISENADSFEWDFGDGTTSTEIDPIKTFVSGTFTVTLTASNSAGASDTFEDEITISIPEPPTPLTLPIDFDGTDEDYDIIVGDNIGFTVETNPENGNGNDTNVGQMVAGGGQFQNVQFPLGPAVDFSSANKTIQLELFASAEIAVLVKFEDGADGARDVEVGATHTGSGWETLTFDFATDAVASFIEGDSQNGQAIVPDGQFGKMILFIGFNTDPGVEGTFYVDNIEQVATAPPAGCTDTSLELPIDFDCESTTYDFVTFNGASYQVIDNPELSGVNAVASKVGEIVNAGGAFEGGAFTLDTPVDFSTDKSITMKVYSTVALPVLLKFEGAVPPIETPVNHGGTGWEQLTFDFTSSDQFDTLVLFIDGPGTTAGTFYVDDIEQVATAPPAGCTDTSLELPIDFDCESTTYDFVTFNGASYQVIDNPELSGVNAVASKVGEIVNAGGAFEGGAFTLDTPVDFSTDKSITMKVYSTVALPVLLKFEGAVPPIETPVNHGGTGWEQLTFDFTSSDQFDTLVLFIDGPGTTAGTFYVDDIEQVATSGGGSGGGCTATPTDALSLPATFEACESFLGTFTNDGSITTELAANPSATGLNTSANVLRINKAIGTSRFAGVQNAFPNTDVIGDLATTTLKVLVYSDRANVSYRFGVNNNPNAPGVGLPAEVTVVAAAANEWVELEVVFTGIPPNFEANQLVIKPDNPTSIGDTELTTEDGVFFIDNIRID
NODE_2_length_1969689_cov_935.799118	fig|111500.45.peg.3805	peg	NODE_2_length_1969689_cov_935.799118_1666804_1665950	1666804	1665950	-	Endo-1,4-beta-xylanase (EC 3.2.1.8)				atgaaatatatacagatgaaaacgatacaatctatagcgctaaaatgcgtaatagtaatctcacttgggtttacattaggctgcgaaacagatgacacccagaccgtggcaacattttccaacttggttttggatgaaaattttgatgctgacggtgctccagattcaggactttggagttttgacataggaaacggacccggcggtgatggctggggaaaccaagagttgcaatactacaccgatcgacccgaaaatgtacaaatacagaatggtgtactactgattacggcgcgggaagagtccttcgagggatctgcctacacctctgcccgactcattacacaggataagtttgaacaacaatatggtcgttttgaagcgagaattcgtttaccatttggacaagggatatggcctgcattttggatgctgggagcagacatcgatgaaaacccatggccaggagctggagagattgatattatggaatatcgtggacaagaacctaccattctcgtgggaagtattcatggtccaggctacagcggaggagatgccatttctaaggagtataccatagaaaatgaccgctttgatacgggtttccatgtttttggaattgaatggggtccggattatatcaattactacgttgacgatgtgctttacaatcgaattaccccggaagatgtcgatgaagaaacggatggcgaaggggtatgggtatttgacaagccctttttcatccttatgaatcttgccgtgggcggaacttttgtcggtccacctaatgccgagacacaatttccacagaccatgattgttgactacgtaagggtatacacaaattaa	MKYIQMKTIQSIALKCVIVISLGFTLGCETDDTQTVATFSNLVLDENFDADGAPDSGLWSFDIGNGPGGDGWGNQELQYYTDRPENVQIQNGVLLITAREESFEGSAYTSARLITQDKFEQQYGRFEARIRLPFGQGIWPAFWMLGADIDENPWPGAGEIDIMEYRGQEPTILVGSIHGPGYSGGDAISKEYTIENDRFDTGFHVFGIEWGPDYINYYVDDVLYNRITPEDVDEETDGEGVWVFDKPFFILMNLAVGGTFVGPPNAETQFPQTMIVDYVRVYTN
NODE_2_length_1969689_cov_935.799118	fig|111500.45.peg.3806	peg	NODE_2_length_1969689_cov_935.799118_1668261_1666834	1668261	1666834	-	hypothetical protein				atgaaaaattataaaaatatcaacatacgttttatacttcttttgagcttgggtattgctcttatttcaagttgtgaaagagacttttcagatgatgtacaatttgccacgtttactaccaacggggatatatttacagatgcgccagtagggcttactgatgagtttttcgattcttttgacccctcgggggctaatcctgcaaatccagaaggttttggtaccgatgatgacgttgcttttatggggtcatcctccatacgaattgatgttcctgcaccagatgatcccgacggtagtttcatcggaggtattttcttggatcgcggtgagggcagaaaccttactgaatttgatgccttgaccttttatactaagggttccacaacggcgaccattggtgaagtaggttttggaaccgattttgaagaaaataaatttgcggtaattgcccaaaacatacgcttatctacggattggcgaaaagttattattcctattccagacccgtcaaaattgattcaggaaagaggaatgttctttttctctgcagggtcgcaaagtaccggtggttttgggtttactttttggattgatgagttgcgttttgaaaaattagggactattgcgcagcctaatccggccattttgtttggtcaagatgttacagagcaagcctttactggttccaatctatttttgggaggtcttacgcaaacctttaatctggaatctggaatcaaccaaacggtgtttgctgcaccttcctatttcgattttacttcttcggacaacactgtggctaatgtaagcgaactgggtgaagttaccgttatcggtgaaggaacggcgactattacggctcaactggcaaatgtgagggcacagggatcactggaagtaacgtcaaccggtggccttcaagcggccccgataccaacacaacctgcagccaatgtaaggtccatatttagtgatgcttatcctaatgctacggaaagtgatttttcacctggttttggaggatcttcaacggaggtttctttcagttcaaataacggcgataacgtagcattatactttaataacaatttcacgggcatcgttttccaaaatacgattgatgcttctgccttgacctttttacatgtcgatgtctatgtacaacaagcaggagttgaagtaggtattcaaattagggatgttggggctaatcaagaattggagaccaataccgacaatggtttgccacaaggcgatgatgtggatttcaggtttaatcttacagggttgaccgtaggtcaatggacatcgtttgatatccccttaggtggtgatcttgctgctcaaaaaaataatttaggtgccttaatacttacggacggtcctaatttcatatttgacaacatttacttctatacagaataa	MKNYKNINIRFILLLSLGIALISSCERDFSDDVQFATFTTNGDIFTDAPVGLTDEFFDSFDPSGANPANPEGFGTDDDVAFMGSSSIRIDVPAPDDPDGSFIGGIFLDRGEGRNLTEFDALTFYTKGSTTATIGEVGFGTDFEENKFAVIAQNIRLSTDWRKVIIPIPDPSKLIQERGMFFFSAGSQSTGGFGFTFWIDELRFEKLGTIAQPNPAILFGQDVTEQAFTGSNLFLGGLTQTFNLESGINQTVFAAPSYFDFTSSDNTVANVSELGEVTVIGEGTATITAQLANVRAQGSLEVTSTGGLQAAPIPTQPAANVRSIFSDAYPNATESDFSPGFGGSSTEVSFSSNNGDNVALYFNNNFTGIVFQNTIDASALTFLHVDVYVQQAGVEVGIQIRDVGANQELETNTDNGLPQGDDVDFRFNLTGLTVGQWTSFDIPLGGDLAAQKNNLGALILTDGPNFIFDNIYFYTE
NODE_2_length_1969689_cov_935.799118	fig|111500.45.peg.3807	peg	NODE_2_length_1969689_cov_935.799118_1671462_1668274	1671462	1668274	-	FIG00930839: hypothetical protein				atgagaaaaaatttactgggactactactttgcttgtttaccctgggtatctatgctcaggcagataaggtctctgtcgtaacggacgaaacagggatgaggttagtggtcaatggggaagatttcatgatgaatggaatgaactgggactacatccctatcggaaccaatacggttaatgcaaaattctgggaaaagtctgatgatatcatcaaagcaggacttgacacagaaatgtcacttttaaaaaacatgggtgttaatgtcattcgacaatacactggtgtaccagcgaagtggattcagtatatctatgaaaactatggtatctataccatgctcaatcattccttcgggcggtatggtctaacaatcaatggtgtttggaccccggttaccatttatgatgatcctgcgacgatggaattgttgatgtcggatatgaaagaattggtcgaaggatacaaagacactcctggactgcttctttacttattaggaaacgaaaataactacgggcttttctgggctggagcagagaccgaggattttcctgatgacgaaggaagaattcaatttattggagagagtaggggaagaccaatgtatcggttaatgaacgaagcagcaaaaatgatgaagtctatggactcttcgcaccctgtggcaatttgtaacggagacgttctcttcattgatattgtagcagatgaatgtaaagacgtagatatctatggaaccaatacctacagaggggtttcctttggggatatgtttcaagtggtaaaggataagcttaacaagccggtgatgtttacggaatttggggcggatgcctttaatgccattgaaaataaggaggatcaactttcacaggcctactatatggtcggcaactggaaagagatttacgaaaatgctgccggtttgggtaaggttgaaaattctataggtggatttacctttcaatttagtgacggttggtggaagttcggttttgatgaccgtgaaaatgcagacctccatgataacaatgcttcttggtccaatggtggatacgccagggacttggcctatgagggcgccaataatatgaatgaggaatggtttggaatttgcgcgaaaggtgcaacaaacccaagaggtctttatgaactttatccacgtgcggcctactacgcattaaaggaggcacatcaactaaatccatatgctgatggagtggacatggattttgtacaaaatcatttcaacaatattgaattaatggatgccgtgttaagggcccgtggcgataaagcggctttaactggagaacaaagtaacttgcttcgcataagtaatttgacggcaagattttcaacttttagtacgggaggggatttgattaccacgcctaaaaatcgcgatccagaagatccaaataccttcccggatcaattaggattcgaccacatgcaatcctattttatcggtgttgaagggaatccagctccaaacatgcgcgctgaggtaaacgtaaacgtggttggaaatgttgcaacaaatcccattaacgagattttttatgagaacaatacccggcctattgatgtggtcacagaccaaggggatgtagtggtttccgacgtgaatagggttcgagtgtaccaagccgagttcgagtggaaggccaaggagtttgatttacgaggattctacagaacaggtcattaccactggggctatgaaggcgatttcttcgggttctatcccgaggccaattacggcccgaatctcgatatctacaatggtgagatacttggggctgaaatcgatgggaaaggtccattgaaaggtttaaaagctgctatcggaccacagttatggtggggtgccaatcctaccatgcttttcaaatatcagagacacttcggaaagtataatgtgacaggaatttatcaaagggattttgaaactgacctagaatttgacgagaacgggcgacgggttttggatcaagaccaactacgtagtggtgtggtccccccatggcctacggaaagagccgcgctgaatattgaaagggaaatcggccatttcgggcttcaagtgggtggtatttgggccggaagtcctttaaatggggtttctttccaagatgttcgaggcactccagggaattatgtggtttttgaggaccgaatccaatccagtgataactggggcgggaaatttaaggtcacttaccaaggaggaaagtttaattggtacggtcaaaccgcatacatgggtctgattgccaatgggggagcggaccagacgatgacttttacaggttggagattaagggactccggaagcggtaatgtggtcaatgcattctccggattcaccttcgcgaccggaaaattccagatagcacccaattttatgtggcaaaaacccttggtggatgccatgccacgggatgtagaagccccagggcgattaaggaatattcttgatgatcctttttctgtacgagcaaatcgagaaactaccgcaggtgaactattaatcacatttgatccgactccaggaacttatatgtatgaatgggacaataatagggcggaggatgccaagtttgccatgaatttgggctttgtatattatcattaccccaccgcgatggatggacataccggttttttggcggatcgaacagtttttgcctttgcagactcggcacctgccgaggacctttgggaaatacactccagaatggtttccaaggtatcttcagatttgggactggtgggcaacttctactacggaaacgcacaaggtaatggggatagtgatcggttgataaaacgctttggagcggatattcaaggtatttacaaaaactttaagctagctacccatgttaaggttaacgattggggcccctttgactatcacagggatttcaaccttacttttcccctacagctaatgcttgatatttctacgacattgggcaaacctgattggtttattctaccaagcactcagataggtatacggggcacgtggaggtccttaaatgaattctcgcctaggttcgcgccgaatgcagtagcagatgatttttcaaacgaacctattataagtcctgtcggatttgataatgggcaagagtgggagattatgacttatgtacatatcaacattggcaaataa	MRKNLLGLLLCLFTLGIYAQADKVSVVTDETGMRLVVNGEDFMMNGMNWDYIPIGTNTVNAKFWEKSDDIIKAGLDTEMSLLKNMGVNVIRQYTGVPAKWIQYIYENYGIYTMLNHSFGRYGLTINGVWTPVTIYDDPATMELLMSDMKELVEGYKDTPGLLLYLLGNENNYGLFWAGAETEDFPDDEGRIQFIGESRGRPMYRLMNEAAKMMKSMDSSHPVAICNGDVLFIDIVADECKDVDIYGTNTYRGVSFGDMFQVVKDKLNKPVMFTEFGADAFNAIENKEDQLSQAYYMVGNWKEIYENAAGLGKVENSIGGFTFQFSDGWWKFGFDDRENADLHDNNASWSNGGYARDLAYEGANNMNEEWFGICAKGATNPRGLYELYPRAAYYALKEAHQLNPYADGVDMDFVQNHFNNIELMDAVLRARGDKAALTGEQSNLLRISNLTARFSTFSTGGDLITTPKNRDPEDPNTFPDQLGFDHMQSYFIGVEGNPAPNMRAEVNVNVVGNVATNPINEIFYENNTRPIDVVTDQGDVVVSDVNRVRVYQAEFEWKAKEFDLRGFYRTGHYHWGYEGDFFGFYPEANYGPNLDIYNGEILGAEIDGKGPLKGLKAAIGPQLWWGANPTMLFKYQRHFGKYNVTGIYQRDFETDLEFDENGRRVLDQDQLRSGVVPPWPTERAALNIEREIGHFGLQVGGIWAGSPLNGVSFQDVRGTPGNYVVFEDRIQSSDNWGGKFKVTYQGGKFNWYGQTAYMGLIANGGADQTMTFTGWRLRDSGSGNVVNAFSGFTFATGKFQIAPNFMWQKPLVDAMPRDVEAPGRLRNILDDPFSVRANRETTAGELLITFDPTPGTYMYEWDNNRAEDAKFAMNLGFVYYHYPTAMDGHTGFLADRTVFAFADSAPAEDLWEIHSRMVSKVSSDLGLVGNFYYGNAQGNGDSDRLIKRFGADIQGIYKNFKLATHVKVNDWGPFDYHRDFNLTFPLQLMLDISTTLGKPDWFILPSTQIGIRGTWRSLNEFSPRFAPNAVADDFSNEPIISPVGFDNGQEWEIMTYVHINIGK
NODE_2_length_1969689_cov_935.799118	fig|111500.45.peg.3808	peg	NODE_2_length_1969689_cov_935.799118_1674577_1671770	1674577	1671770	-	hypothetical protein				ttgttgaggtttctaggtctactcttctttttcttttctactggattattcgcacaggaacttccaccgattcagaattatgctccgtctgactacaggagtgaaaatcaaaactgggcaatatcccaatccgatgataaaacgatttttgtagccaaccagaaatatctgttggagtacaatggagcggaatggattaaatacccgtctcccaatgaaactgtgattcgttctgtgaaggtaatcgggaatcgcatttttacaggatgttatatggaattcggttattgggagaggaacgaatttggtatgctggtgtacaattccatctcagaccagttgaatattgattttattcccgatgaagagttttggaacattttggatgtggaagagtacatcgtttttcagtccaaaaacagaatttatatatacaataccacggataactcggtttacaccatagattctgggaatactttgcccaaaatatttaatgtggaccaaagcctttattttcagcgactgaacgaggggatatttagaattcaaggagggaaagacgtattggtgatagatgaatcaagcgttttggatgatgaggtggtaggtatttttcagaaggaagatgctttggtcatacttacccggcataatgggttttttacatatttcaatggtgatttggaaaagtgggaagtaagtagtgatgacctactgagccaagtaagtatctacagcagtattcagctaaaggatgggaactacgtgcttggtaccatatccaatggcctgtttcttttagattcccaaggaaatttgataaatcacatcaatcaggggaacggccttcgtaacaataccatattatcgttatttgaagattccgacaacaacgtttggctagggctcgataatggaatcagttatataaatctaaagtcgccctttagggtgtatcacgataacaaaggtctagtaggaagtgtttatgacgcgttggtcaaagatggatttttgtatttgggaactaatcaaggcctctttttcaagcgcgtggatggtacgtcggactttagacttatcacaggcacccaagggcaagtatggtcacttaatcttatcaaggaaactattttttgtgcccatcattccgggacctttataataaaggaggatatcgccacaaaaattgcggatgttccgggaacatggaaaattagtgatttggatgaaagaccaaatctacttctacaaggaaattatgatggtctatacgttttggagcagtcggaaggttcttggaaacttcggaacaaacttttgggcttcgatcattcatcacgatattttcaacagtcgggacaatcggtattcgtgaatcacgaatacaagggggtttttaacgtggaagtcgatgataatttcgaaacggcaaaaaacgttgaggtggatagcttgattaaaggttcaaattctagtctaatcaaatatcaagacgaactgctttatgcttatcgtaagggtatttttaggtatgacagaaatcttcaaaattttagcagggattctgttctcagcgaaatcttttctgaagatgattttgtctcaggtaaattgatgattgatgataaggatgaatatttatgggttttctcggattcacacatcaattatgtaaccagggggaatcttacaaaccaacctaaaattgataaaatccctttgtctcagaatgaaaggagtggtattgtgggttatgaaagcattataggtctagatgatgcaaaatcatacttgataggctcaagttcgggatacataaccgtgaatattgataggttcaaagttcaagacttctccgtgcacataggaagaatcttgagagcgggtaagaatgttgatgaaagagaagaaaaagtggtcagtttaagtgagaatggagaatttgctgacaatgaaaacaactttaaaatatcgttccatgccagcgtttatgacaggtttcttaaaccacaataccagtatcaattggtaggcatgtatccgaattggagtgagtggtcagaagtttcaagtaccacattcgaaaaccttccgcctggggattatgtctttaatgtaaggtcaaaggttggggataagatttccagaaatgtggccacctattctttttcaattgctagaccttggtacgcaacaaacttaatgatagcggtttatgtacttggtattttgctttcctccatcattattcataatgcgtacaaacgatattacagcaaaaaacaagaaaaaatcgtggagcaaaatgaaaggaaaatagcgctggctcaagctgaaaatgaaaaagaaatcattagaatcaaaaatgagcaactaagagaggaaaataagagcaagagcaacgagttggcggcatcgacaatgagcattataagaaagaacgagttgttggcaaaaataaaagaacagctcactgcctatgtaaaggacaaagaggcggtaaaaccaattataaataccatagatagcagtttaaatcaaagagatgattgggaaatgttcaaggaggcattcaacaatgcggatagaaaatttctaaaaaagctcaagaaagcgcatccgaatctttccccaaatgacatccgcttgtgcgcatatttacgccttaacctttcatcaaaagaaatcgctcctttactcaacatatctgctaggagtgtagaaattaaaaggtatagactgcgtaaaaaaatgaatttgagccatgatgacaacctggtaaaatacattctaaagctctaa	MLRFLGLLFFFFSTGLFAQELPPIQNYAPSDYRSENQNWAISQSDDKTIFVANQKYLLEYNGAEWIKYPSPNETVIRSVKVIGNRIFTGCYMEFGYWERNEFGMLVYNSISDQLNIDFIPDEEFWNILDVEEYIVFQSKNRIYIYNTTDNSVYTIDSGNTLPKIFNVDQSLYFQRLNEGIFRIQGGKDVLVIDESSVLDDEVVGIFQKEDALVILTRHNGFFTYFNGDLEKWEVSSDDLLSQVSIYSSIQLKDGNYVLGTISNGLFLLDSQGNLINHINQGNGLRNNTILSLFEDSDNNVWLGLDNGISYINLKSPFRVYHDNKGLVGSVYDALVKDGFLYLGTNQGLFFKRVDGTSDFRLITGTQGQVWSLNLIKETIFCAHHSGTFIIKEDIATKIADVPGTWKISDLDERPNLLLQGNYDGLYVLEQSEGSWKLRNKLLGFDHSSRYFQQSGQSVFVNHEYKGVFNVEVDDNFETAKNVEVDSLIKGSNSSLIKYQDELLYAYRKGIFRYDRNLQNFSRDSVLSEIFSEDDFVSGKLMIDDKDEYLWVFSDSHINYVTRGNLTNQPKIDKIPLSQNERSGIVGYESIIGLDDAKSYLIGSSSGYITVNIDRFKVQDFSVHIGRILRAGKNVDEREEKVVSLSENGEFADNENNFKISFHASVYDRFLKPQYQYQLVGMYPNWSEWSEVSSTTFENLPPGDYVFNVRSKVGDKISRNVATYSFSIARPWYATNLMIAVYVLGILLSSIIIHNAYKRYYSKKQEKIVEQNERKIALAQAENEKEIIRIKNEQLREENKSKSNELAASTMSIIRKNELLAKIKEQLTAYVKDKEAVKPIINTIDSSLNQRDDWEMFKEAFNNADRKFLKKLKKAHPNLSPNDIRLCAYLRLNLSSKEIAPLLNISARSVEIKRYRLRKKMNLSHDDNLVKYILKL
NODE_2_length_1969689_cov_935.799118	fig|111500.45.peg.3809	peg	NODE_2_length_1969689_cov_935.799118_1674701_1675732	1674701	1675732	+	Aldose 1-epimerase (EC 5.1.3.3)			isu;Lactose_and_Galactose_Uptake_and_Utilization	atgaaagttcaccaaaaactaatatccttaggcaatcaatccataaaagaagtgacccttgaaaacaatcagggttcttctgtaaaggtattggctttgggagcgacccttgattctttcatagttcttctcaaaaacggtgtttccaaggaattggtggtctccccttccaccaaatcatattattaccaacagtttgaacatgttccttactatttcggagcaaccatcggacgatatgcgggaagattaagtaaatcagtaatagaaattggagagaaaacgtatttgctggacaaagagaaaacgattcagttgcatggtggaaaacacggactttccaaaaaaatctgggaaataaaacagactgaatcagaagaagtagcctcggttacacttttttgccaatcccctcatttagagggtggctatcccggaaatcttcaagtagaggccaaatacacattacgtgatgacaacagtttagaaatcatttatacggccatttctgaccgggacaccatcttgaatttgaccaatcatgtctactttaatattggaaatggttccgtactacatcaaagtcttcaaataaacagcaaacgtcggctggaaaccgatgataacctaatcccgaccgggaaacggatacctctagcagaaacaccttatgatttcaggtccgaaaaaccgattcaaggtatcgctcaaatagatggtttggacaccacctattgttttgaccaagtcgacatgaaaacgccaaaaatcacttatgcagcgaaagacacggaactacagatgaaggtgttcagcaaccaacaaagcgccgttgttttcgcccctccaaaattgatgttcaaagaaggtattcattttcaaaactttactgaaaatcattatccctccatatgttttgagatgcagaactacccagatgccccaaatcatcctttgtttcccaataccctgttgagaaaaggagaattatacgaaaacaggatggtttacaaagtagaatcttatgcttga	MKVHQKLISLGNQSIKEVTLENNQGSSVKVLALGATLDSFIVLLKNGVSKELVVSPSTKSYYYQQFEHVPYYFGATIGRYAGRLSKSVIEIGEKTYLLDKEKTIQLHGGKHGLSKKIWEIKQTESEEVASVTLFCQSPHLEGGYPGNLQVEAKYTLRDDNSLEIIYTAISDRDTILNLTNHVYFNIGNGSVLHQSLQINSKRRLETDDNLIPTGKRIPLAETPYDFRSEKPIQGIAQIDGLDTTYCFDQVDMKTPKITYAAKDTELQMKVFSNQQSAVVFAPPKLMFKEGIHFQNFTENHYPSICFEMQNYPDAPNHPLFPNTLLRKGELYENRMVYKVESYA
NODE_2_length_1969689_cov_935.799118	fig|111500.45.peg.3810	peg	NODE_2_length_1969689_cov_935.799118_1678528_1675778	1678528	1675778	-	TonB-dependent receptor			idu(16);Ton_and_Tol_transport_systems	ttgctttttgcaggcacggtcttcgcgcaaatctctttttcgggcacagtatccgatgaaaacaatcagcccatcccaggagcaagtattgaaatagaaggcatgtctgttggcacaacaactgattttgatggcaattttacccttaccacagacataccattaccatttcaaattaaagttactgcattggggtattctgacttttttgcggacgtgattacggagggacaaaacctgaagattacattaacagagtccctttcccagctcgatgaagtggttatctctgcgtcaagaactcctgagcgtatttttgaatctccagtctccgtggaaagattcggcctgaaagaaatccagaatacggcttcagcggatttttatgatggactcgaaaacttgaagggtgtcgatatcaacacaaacagtttaacctttaaatccatcaacactaggggatttgccacatttgccaattctcgttttatgcagttggtagatggaatggacaattctacacctgccttgaatttcccaataggaaatttagtaggaatggtggaaaccgatattttaagcgttgaactgctccctggtgcatcatctgctctttatggtgcaaatgcgtttaacggtattttatttatgagaagtaagagtccatttgactatgagggaatcagtgcgtccattaaacaaggaattacttctcaagaagcgggaggagataatccctacaccgatttaggaatacgtgcggcccataagtttagtgaccacttggcgataaaagccaattttgggtatttagtaggtaccgattggatggcaactagcgaagtcgatatcaatgacccaacaagaactagggacgaccttaattacaatggaatcaacgtctacggggatgaatacacctttaatatcaattctgcagcccaaagcctagaagctttaggtcttttgcctgcaggcgcaagcgctttggttccttccgttgaggtttcaagaactggatacaatgaaagggacttgaccccctatgaggccaaaagtgtaaaagcggattggggaatttttctccggccctgggcgaacgattttgaaatcatatatcaaggaaaaataggtacaggaacaactatatatcaaggactgaatagatacaacattgccgattttacacagcaacaacacaagttggaattcagaaataacaatttctttctaaggggctatgtggtttctgatgacgcaggtaattcgtatgacatggtatttacgggaattaacattaatagagcatttaaagacgacgttacttggtatggggaatatgccggggcttacgttgaagctatatcagccggtgtaaccgatgcagaagcacacaccatagctcgtagtactgcagatataggtcgatttcaaccgggaacggacgaatttcaggctgcctttgaacgaactataaatgaccctgacctatccacaggatctaagtttatagataagtcaaaatactatcattccgattttaactacaattttggccatttggtggattttgccgagatacaagtcgggggttcgtttcgccaatacagtttaaattctgaaggtaccatctacaccgattttgacggaaccatagattacagcgaatatggactttacactcaaatacagaagagcattccttttactgccagcgccagtttaaaacttacaggttcgatgcgctacgataagtcagaattttttgatggttttgtttcaccgagattttctgcaggtttgacgctcaaccgaaaacataatataagagcttcgattcaaaccggatttagaaatccgactacgcaggacttgtttataggtcttgatgccggaagtgccattttagtaggctccgcccctgataatttggatagatatcagaatactttcaatgtaagtcaagcgggtcaggatgtttttggtcaacctgcccagattacgcaaacaggccgggctgcgtatgaaaactcatatttggtggatgctacaggagatttggtgttggatgactctggggttcctgttgtggcgaatcccaatattgttcaacctgaaagaatactcactggggagctgggttaccgagggaaattcaataagctggttgtcgacgcaaacatatatttcaatagctattccgactttatttcaacccaaattgtggcagctccactatatggttccgtagcagatggctctgcccttgcagctgttggagaaggtgattttgtagcctatagcgcttatactaattctgatgttgacgtaaattctgttggagcttcaattggactgacggccaaagtgtttggcaacttcgatttaggtggtagctacacttatgccaaattggattttgacgaggaatcaaacccaggatttgccacaaatttcaacactccagaacacaaattcaaagcaagttttgggaatgaccgactcttggaaaacttcggtttcaatttggcctatcgatatagcgcagagtacttttgggaagcagcctttggtaatggaacggtaccggaatttcacgtcttggatgcacaattcaatgtaagagtacccagcatgaaatctacttttaagttaggaggcaccaatttgaccggtaaagaatactttacagcctttggaacaggttttataggttccctatactatatttcttgggtcataaatccataa	MLFAGTVFAQISFSGTVSDENNQPIPGASIEIEGMSVGTTTDFDGNFTLTTDIPLPFQIKVTALGYSDFFADVITEGQNLKITLTESLSQLDEVVISASRTPERIFESPVSVERFGLKEIQNTASADFYDGLENLKGVDINTNSLTFKSINTRGFATFANSRFMQLVDGMDNSTPALNFPIGNLVGMVETDILSVELLPGASSALYGANAFNGILFMRSKSPFDYEGISASIKQGITSQEAGGDNPYTDLGIRAAHKFSDHLAIKANFGYLVGTDWMATSEVDINDPTRTRDDLNYNGINVYGDEYTFNINSAAQSLEALGLLPAGASALVPSVEVSRTGYNERDLTPYEAKSVKADWGIFLRPWANDFEIIYQGKIGTGTTIYQGLNRYNIADFTQQQHKLEFRNNNFFLRGYVVSDDAGNSYDMVFTGININRAFKDDVTWYGEYAGAYVEAISAGVTDAEAHTIARSTADIGRFQPGTDEFQAAFERTINDPDLSTGSKFIDKSKYYHSDFNYNFGHLVDFAEIQVGGSFRQYSLNSEGTIYTDFDGTIDYSEYGLYTQIQKSIPFTASASLKLTGSMRYDKSEFFDGFVSPRFSAGLTLNRKHNIRASIQTGFRNPTTQDLFIGLDAGSAILVGSAPDNLDRYQNTFNVSQAGQDVFGQPAQITQTGRAAYENSYLVDATGDLVLDDSGVPVVANPNIVQPERILTGELGYRGKFNKLVVDANIYFNSYSDFISTQIVAAPLYGSVADGSALAAVGEGDFVAYSAYTNSDVDVNSVGASIGLTAKVFGNFDLGGSYTYAKLDFDEESNPGFATNFNTPEHKFKASFGNDRLLENFGFNLAYRYSAEYFWEAAFGNGTVPEFHVLDAQFNVRVPSMKSTFKLGGTNLTGKEYFTAFGTGFIGSLYYISWVINP
NODE_2_length_1969689_cov_935.799118	fig|111500.45.peg.3811	peg	NODE_2_length_1969689_cov_935.799118_1678652_1678771	1678652	1678771	+	hypothetical protein				ttggaggtcaagcctaccttttcggaggtagacttattttttgaaaattttggggagaattcaaaaaaaggtgaccatctcaaagagacggccacctacctcaaattaacaaaagtatga	MEVKPTFSEVDLFFENFGENSKKGDHLKETATYLKLTKV
NODE_2_length_1969689_cov_935.799118	fig|111500.45.peg.3812	peg	NODE_2_length_1969689_cov_935.799118_1679716_1678907	1679716	1678907	-	hypothetical protein				atgggtctaaacattgtgatcatagaagacgagccttcaattgctcgacatttgaagcggatacttgagggatttgatgatggttataacattttgaccgttatttcaagtgtggaagagggtttatattggttgagtgatgaaaaccattcatacgatctcattttttcggatattcaactcaccgatggactctcgtttgagatttttgaaaaaacggttcctagaaaacctataatcttcattaccgcttatgaagaatacacacttgaagcttttaataccaatggaattcattatgtaataaaaccgtttcaaaaagaagacattaaaagagctttggacaagtatgaattactaatgtccaataacaaaagctcttcggaaaatcatatagaccaagataagttgcaggctattatcaatagctttagcagcatgcacccaaaaaacaacaaaaaagcttatttggtgcattaccaaaacaaattaattcctgttaaaaccgaagaaatcgcttggttctatacagaagacgaaatcgtatatgcccaggtttttaagggtaaaatgtatactatcggctctacccttgaaaaaatctttaaggaaatctcccatgccgatttttttagggtgagtcgccaatttattgtgaatagaaatgccatacgggatatagatttttacttcaatggtagattgattgtcaatgttcagccgtcggcgcaggaaaaaataattgtaagtaaagccaaagttcctgctcttaaacaatggattgacgattctggcctaaacgaagattaa	MGLNIVIIEDEPSIARHLKRILEGFDDGYNILTVISSVEEGLYWLSDENHSYDLIFSDIQLTDGLSFEIFEKTVPRKPIIFITAYEEYTLEAFNTNGIHYVIKPFQKEDIKRALDKYELLMSNNKSSSENHIDQDKLQAIINSFSSMHPKNNKKAYLVHYQNKLIPVKTEEIAWFYTEDEIVYAQVFKGKMYTIGSTLEKIFKEISHADFFRVSRQFIVNRNAIRDIDFYFNGRLIVNVQPSAQEKIIVSKAKVPALKQWIDDSGLNED
NODE_2_length_1969689_cov_935.799118	fig|111500.45.peg.3813	peg	NODE_2_length_1969689_cov_935.799118_1680777_1679707	1680777	1679707	-	hypothetical protein				atggttaaaaaatcatttctcacgaaaaaaataactactgaccataagattctattctatgtgtcccttattgtagcttttgccatgaatgccaacgggatgatttctatttttcatccagagatggaaattgtttttgatattccttgggtcttcaacctcttcgagtctctgtatcagattctgttgggctggacctattactttattctaggtgtcctacttctaagtgttgcgaatattgataaaacggattccagggagttgaagatgatgaagctgactatgctgcttctttatttcattttcagtcttctgttcagagtgctttcccaaaaatatcttttcgacaaccttatgaattccattatctacagaagtgcttttattatccgagttattggtagttctggtctaatttatattttggtaagggttttaaagctttcaaaagatagaagggctaaagaattagaaaatgaaatgctaaaatctgcctattacaatgcccaactgaaaaaccttagggcacaggttaatccccatttcttgttcaattcattctcgagcctatcaagtttaatcgttgagaatacggataccgcccaaaaatatgtgggaaatctcgcgaaaatctttagatattccttggccgaacatacacctcccctagtagagctttcaaaagagatagaatctttggaagcaaatatcgaactgcttaaaattaggtttgaggacaatctcaaaattactaccgaattagatgacataactgagtataagattccatcaatgtcgctgcagcccttactggaaaacgttaccaagcataatcttatttcggaaaggagtccgagttatattcaggtttacatagagaaagacgaattgcattttgtgaatggggtaacggttgcaaagttcgatacaccttccaatggtattgggctattcaatttaaatgagcgatacaaattactcattgaaaaaccaattagtatagaaaaaaccgaagatcaatttcgggtaattctaccattggtagtaaataatcaattatgggtctaa	MVKKSFLTKKITTDHKILFYVSLIVAFAMNANGMISIFHPEMEIVFDIPWVFNLFESLYQILLGWTYYFILGVLLLSVANIDKTDSRELKMMKLTMLLLYFIFSLLFRVLSQKYLFDNLMNSIIYRSAFIIRVIGSSGLIYILVRVLKLSKDRRAKELENEMLKSAYYNAQLKNLRAQVNPHFLFNSFSSLSSLIVENTDTAQKYVGNLAKIFRYSLAEHTPPLVELSKEIESLEANIELLKIRFEDNLKITTELDDITEYKIPSMSLQPLLENVTKHNLISERSPSYIQVYIEKDELHFVNGVTVAKFDTPSNGIGLFNLNERYKLLIEKPISIEKTEDQFRVILPLVVNNQLWV
NODE_2_length_1969689_cov_935.799118	fig|111500.45.peg.3814	peg	NODE_2_length_1969689_cov_935.799118_1681048_1680887	1681048	1680887	-	hypothetical protein				atgggcgatacggaaaaaagaaacggtgaggtttccattttatccggtaagctatattgctcgaaggcactaatgctatattatgattatcagatacttaaattcagaaaagacggttcaggtctaaatttggcagtttcacacgttactatttctgcttga	MGDTEKRNGEVSILSGKLYCSKALMLYYDYQILKFRKDGSGLNLAVSHVTISA
NODE_2_length_1969689_cov_935.799118	fig|111500.45.peg.3815	peg	NODE_2_length_1969689_cov_935.799118_1681106_1681549	1681106	1681549	+	hypothetical protein				atgaaaacaacaatttattccgcagcatttcttatagcgtatgtgctatctgctcttacggtttatgcacaagaaaaaaaggacgatatcaaaggactttggttaaaccatgatgaaaatacggtcattgagatttatgatgagaacgaaaagtattatggcaaggtgtacgagattttaaaacttcctgaggaccggtccaaggaatactccaaggagcagttggaaaagggaaaagaaaaaatgaagggcagattgatactcgccgatttgtcatttaaaaatggaaaatggaaaaatgggaagatactcaatccaaaagatggttcggtaaaggctaactgttccttgtttttggcaaaaaaccggaaatacctaaaactgaagattagcaaaggtttcttttccactacgaagacgtggaagaggtatgaaaactactaa	MKTTIYSAAFLIAYVLSALTVYAQEKKDDIKGLWLNHDENTVIEIYDENEKYYGKVYEILKLPEDRSKEYSKEQLEKGKEKMKGRLILADLSFKNGKWKNGKILNPKDGSVKANCSLFLAKNRKYLKLKISKGFFSTTKTWKRYENY
NODE_2_length_1969689_cov_935.799118	fig|111500.45.peg.3816	peg	NODE_2_length_1969689_cov_935.799118_1681558_1682868	1681558	1682868	+	hypothetical protein				atgagatccaaacttgctttcatactactccttgccagctccttatgttgggctcaggataataatgtaattcaacttaattctttgaacgaagccatatccgtagcgatggaaagaaatctgagccttaccataaacgagttgtatttagagaaggcaaaaatggaactcaaattggccaagagtgaaaaaatgccgcagataaatggttctttttccggacagaaaaatttagaattagccactacttttctgccaggtgagctcgttgggcagcctggtgaaacagttgccacacagtttggacaggaatatcaatacaacgctggcatcaatattaataaacccttgattgacctttccaatagattttcaatcaagacaaaaactaaggatgtggacataagaaacgctgataactcgatataccaagaatccttggtgggacaggtgtattactcttatcatgcatttattttggccaaagaggctttgcaaatcggttatgaagacttaaaagttgcagatagcatcttacagataacccattcaaagttcaatgaaggtcttttggacctcgccgcccttaatcgttcaaaaataaatcttaaccgcgtaaaacaaagtgttgatgaatccactttgatatttgaagattcacagaataatcttagggacgcacttggcctggaggattccgttaccattgaaatattggaaagaaaggaattaaatgtttttgacttcccagaagccaaaaaactctctgaaaaccttgaaatacttaagagtgagcagtataaatccagagctaaactaaatttaaaactggccaagtccgaatacctccccaccatttcactaacgtcatatttcggttcacagctttttcagaacgagttcgatttttccctaaatgatgaaggttgggctcccttacaatacgtgggtgtcaatgtcaatcttcccattttcaatggcttatcgacacggcgaaaggtaaaaattgccaaaatagatgccgaagttgctgatttaaaccatcaacaagaaaaaaatcgtctggaaggagaagacaagctgttacttaaaaatcacgatttgaccgcatccatggccattagcagcttagagaactacaagctatacaaagagatttcagaactggaattttcaaaatacaccgaagggttggtgagcttggagacctacctcaatgcctttgaagattacctgaatgcaaaaaacgcctacctaaacgccctaaccacatattaccaatattatgctaaagtatactctagatcatag	MRSKLAFILLLASSLCWAQDNNVIQLNSLNEAISVAMERNLSLTINELYLEKAKMELKLAKSEKMPQINGSFSGQKNLELATTFLPGELVGQPGETVATQFGQEYQYNAGININKPLIDLSNRFSIKTKTKDVDIRNADNSIYQESLVGQVYYSYHAFILAKEALQIGYEDLKVADSILQITHSKFNEGLLDLAALNRSKINLNRVKQSVDESTLIFEDSQNNLRDALGLEDSVTIEILERKELNVFDFPEAKKLSENLEILKSEQYKSRAKLNLKLAKSEYLPTISLTSYFGSQLFQNEFDFSLNDEGWAPLQYVGVNVNLPIFNGLSTRRKVKIAKIDAEVADLNHQQEKNRLEGEDKLLLKNHDLTASMAISSLENYKLYKEISELEFSKYTEGLVSLETYLNAFEDYLNAKNAYLNALTTYYQYYAKVYSRS
NODE_2_length_1969689_cov_935.799118	fig|111500.45.peg.3817	peg	NODE_2_length_1969689_cov_935.799118_1682843_1683973	1682843	1683973	+	hypothetical protein				atgctaaagtatactctagatcataggaagataagttttaagcgcgcaataatcacctttcttacgtggggagctctgttttcctttgtaagctgtgataacaaggtctatgaaaaacctcagctaaaagatataaaggaggttgtctttgccagtggccatatagaaacagaggaccactacagtattatttctgcagtagatggctacatcgataaatcctcaatcaaggaaggcatggtggtggaacatggagctgtactagcagaaatctcccaagataccccaaaagctcaattagaggatgccctagcaagtcataaggaagccaagtcggatattgacccaaactccccaaagcttcaagaagttgacctaaaaataggagtagctaaaagagagctggaacagaacgaaaagctacttgaaagctatgaaaagttggttttaaaaaatgctgttcccaaaatcgaccttgaaaaccaccaactaaaaacggaaaggagcagaaaggatttaaaagttttgaaggactccaagaaagaccttttaagctctttggaacttaatctggaaaatgcagaaaatttgctcaagattaggcgggacgattttgacaattacctattgactgctaccggaaaaagtcaagttctaaaaagttaccataaggagggcgaatacattcggcgtggggagacatttgccgaaatgggaaagggaacgcctttggtaaaactatttattgaagaaggggacattaatgacatcgatataggtcagacagttgaactttctgtgaatacctacgatgacatattgtttactggtgaaattgtgcacattcaaccttcgtttgacgacgaacaacaatcctttatagttgaagccaagtttttggatgttccggagcgaatattctctggcacccaagtacaagccaatattttgacctcgcagaaaaaagatgtattggtcattccttcaaaaagcttggtttccaagaatgaagtaataacaaaagacagaggacttgttcaactacagttgggaatccaaaatcataaatgggtagaagttttgggaggaatttccgaagatgatcttgtgttggttgaaagtaaagaatga	MLKYTLDHRKISFKRAIITFLTWGALFSFVSCDNKVYEKPQLKDIKEVVFASGHIETEDHYSIISAVDGYIDKSSIKEGMVVEHGAVLAEISQDTPKAQLEDALASHKEAKSDIDPNSPKLQEVDLKIGVAKRELEQNEKLLESYEKLVLKNAVPKIDLENHQLKTERSRKDLKVLKDSKKDLLSSLELNLENAENLLKIRRDDFDNYLLTATGKSQVLKSYHKEGEYIRRGETFAEMGKGTPLVKLFIEEGDINDIDIGQTVELSVNTYDDILFTGEIVHIQPSFDDEQQSFIVEAKFLDVPERIFSGTQVQANILTSQKKDVLVIPSKSLVSKNEVITKDRGLVQLQLGIQNHKWVEVLGGISEDDLVLVESKE
NODE_2_length_1969689_cov_935.799118	fig|111500.45.peg.3818	peg	NODE_2_length_1969689_cov_935.799118_1683979_1685223	1683979	1685223	+	ABC transporter, permease protein				atgaaatctacaaatcatgtcatagcgattacccatttaacgtctagattaaaacagaccattgtcgccatactcagtgtgacttttggtatttccatgtacatcttcatgaacaatttcatgtcaggcgtgaattccacacaaaatgagttagcgttcagcactctcgccaacatcagggtctataacgatttacctgaatacaacaagtctttcgaaaagctcacagataaagggcaatatcttttgaatgtaagaaatcccagaaggattcaatatactgaaggaatcaagaactctgaaaacattgttcagctcctaaaggtcaaaactccagaagaaataggtataaccacacaggtcaataccaatgttttttatagaaacggctcaattagaataaacggtttgctctcaggggtcgacgtagaaaacgaagataaactgtttgatatctctagtcatatgtaccaaggaagttggaatgatttgggaaaacgtagcaacggtatcatcttgggaatagggttggcagaacgattggcaatcgatatcaacgaatatgtcaccttgagcaccgcggacaacgtttcaaaaacctataaagttgttggccttataaaaacgtccattgccaatgtagataatggtaaggctttcgtacaaataaactctgttcgggaactgctttccaaaaacagtagctatgccacagatgttttgatgaatatcaaggattttaatcaagcatttgaagtatcgaaaagattaaaggacctaacagaatacactgtggaatcatggcaagaatccaatggacaattggaatctggtaaagtgttaagagatgttattgcgctcgcagtatccctcactatactgctagtggcaggttttggtatctacaacatcatgaacatgaccgtaaatgagaaaatcaaggaaatagccattcttaaagcaatggggtttgaagataaagacgttatggaaatttttctttatcaatcaatgtttgttggatttcttggagggctcgtcggaattgctttcggtcttttggtgtcagtgatcgttagcgaagtaccctttgaaatgccgggtatcgagaccttacctgttgcttttgatctaaaatattacttccaatctttcttttttggcctactgaccacattaatcgcggggtatttgcccgcaagaaaagcagcaggtgttgaccccgtagaaatcataagatcataa	MKSTNHVIAITHLTSRLKQTIVAILSVTFGISMYIFMNNFMSGVNSTQNELAFSTLANIRVYNDLPEYNKSFEKLTDKGQYLLNVRNPRRIQYTEGIKNSENIVQLLKVKTPEEIGITTQVNTNVFYRNGSIRINGLLSGVDVENEDKLFDISSHMYQGSWNDLGKRSNGIILGIGLAERLAIDINEYVTLSTADNVSKTYKVVGLIKTSIANVDNGKAFVQINSVRELLSKNSSYATDVLMNIKDFNQAFEVSKRLKDLTEYTVESWQESNGQLESGKVLRDVIALAVSLTILLVAGFGIYNIMNMTVNEKIKEIAILKAMGFEDKDVMEIFLYQSMFVGFLGGLVGIAFGLLVSVIVSEVPFEMPGIETLPVAFDLKYYFQSFFFGLLTTLIAGYLPARKAAGVDPVEIIRS
NODE_2_length_1969689_cov_935.799118	fig|111500.45.peg.3819	peg	NODE_2_length_1969689_cov_935.799118_1685227_1685901	1685227	1685901	+	ABC transporter, ATP-binding protein				atgtcagattcagcattgaaggtaaattctatctcaaaatattttcacgagcccgagacattccaagtattgaaggatgtttcctttaaggcagaaagaggagaattcctagcattgatgggaaagtcaggatcaggaaaatccacattgctttatgtgctatccaccatggatactgattttacaggaaatctttacatcaatggcgaagaccttaccgggcaaaaccaaaaatatctgtcaaggtttcgaaacaaacatattggctttgtattccagtttcattacttgttaccagaatttagcacactttacaacataatgctcccagcgcttaagcttagggaacggtctaaagacgaaatagaacataaggcatatgatatcctaaggttgctggatattgaagaccaagctctgaaaaaagccaataaactttctggaggacaacaacaacgtgtcgccatagcaagggcaatgattaatgacccttcaattattatgggtgatgaaccaacagggaatctggatacgaagaacacccatatagtcttcgacattctcaaacagcttgcttacgaaaaaaatcagaccattataacagttactcatgatgatgattttgccaaaaactgtgacagaatcattgaattaagtgacggtacattgatatga	MSDSALKVNSISKYFHEPETFQVLKDVSFKAERGEFLALMGKSGSGKSTLLYVLSTMDTDFTGNLYINGEDLTGQNQKYLSRFRNKHIGFVFQFHYLLPEFSTLYNIMLPALKLRERSKDEIEHKAYDILRLLDIEDQALKKANKLSGGQQQRVAIARAMINDPSIIMGDEPTGNLDTKNTHIVFDILKQLAYEKNQTIITVTHDDDFAKNCDRIIELSDGTLI
NODE_2_length_1969689_cov_935.799118	fig|111500.45.peg.3820	peg	NODE_2_length_1969689_cov_935.799118_1687277_1685982	1687277	1685982	-	TRAP-type C4-dicarboxylate transport system, large permease component			isu;TRAP_Transporter_collection	atggactatacggaagcactcatattggtgattagttttgttgtcttgatggggattcgggttcccatcgcctatagcataggactgtcggcactgtttactttggtagtttccatgcctagtctgcctgccatgactaccttagcacaacgtatggccacatcgctggacagttttgcccttttggccattccgttttttattcttgctggccaagtgatgaaccaaggtggtattgcccgtaggttgattgatttcgccaaagccattgtaggccccctacctgggggtcttgcctttgtaaatatcattgcctgtatgctctttggagccatctcgggttcagcggttgccgcagcgtcggccataggcggattcatgaatccaatgatggaaaaagaaggatatgataaatcatttagtgccgcagtgaacataactagtgctactacggggcttattattcctcctagcaatattttgattatttactcactagccagtggcggggttagtattgccgcactatttttggcgggctatgtcccgggtattttaattggactggccttgatgctggttgcaggtgtttatgcatggaggaaaaagtatccgactgcaaaatcagtaggtatcaaagtctttctaaaacgatttctggatgcactccccagtttgttgctattagtcgtggtgattgggggaattgtagctggagtttttacggctacggaggcgtccgctgtggcggtcgtctatacgtttatactagcttttgcctataaggaaatcgagttgaaagatgtttctgccattcttttggaaaccacaaaaacaacagccattgttatgttgcttattgcaacttcagttgcgatgagttgggttatgagctatgaaagcattccccaagaaatcagtgcaggactgttaagcatcagcaataatcctattgttatcttgataatcatcaatttgattctactctttgtgggtatttttatggatatgaccccggctgtattgatttttacaccaatttttctgcccattgttacccagatggggattgaccccatccatttcggaatcatcatgatattgaatctctgtatcggtctttgcaccccacccgtgggttcggtattatttgtgggttgtggagtagccaacctaaagattcagcaagtggtacgtccattactccctctgtttattgtgatgttgattgtcttgatgataatcacctatgtgccagaacttagtctttgggtgccagaactgtttgggttttaa	MDYTEALILVISFVVLMGIRVPIAYSIGLSALFTLVVSMPSLPAMTTLAQRMATSLDSFALLAIPFFILAGQVMNQGGIARRLIDFAKAIVGPLPGGLAFVNIIACMLFGAISGSAVAAASAIGGFMNPMMEKEGYDKSFSAAVNITSATTGLIIPPSNILIIYSLASGGVSIAALFLAGYVPGILIGLALMLVAGVYAWRKKYPTAKSVGIKVFLKRFLDALPSLLLLVVVIGGIVAGVFTATEASAVAVVYTFILAFAYKEIELKDVSAILLETTKTTAIVMLLIATSVAMSWVMSYESIPQEISAGLLSISNNPIVILIIINLILLFVGIFMDMTPAVLIFTPIFLPIVTQMGIDPIHFGIIMILNLCIGLCTPPVGSVLFVGCGVANLKIQQVVRPLLPLFIVMLIVLMIITYVPELSLWVPELFGF
NODE_2_length_1969689_cov_935.799118	fig|111500.45.peg.3821	peg	NODE_2_length_1969689_cov_935.799118_1687752_1687279	1687752	1687279	-	hypothetical protein				atgagaaaacgggtgaatgccattctggaaaaattgcttttggtcattatgacccttatgctgatttctgtgatatggcaggtggtatcccgatatgtattggggagtcccagcacgctaaccgatgaaattgccagtttttccctaatatggttgggcctgtatggtgctgcttacgcaactgggaaagaattacatttagctatagacctgattccagtttcaacgataaacaaggcccctattttgttttcaggactggtggcgtttgccattattgtatttgcggtgtgtgttatggttattggcggcaccaacttatgtatacttacttttaaattgcagcaaaaatctgctgctttggaaattcctttgggttggatttacagcgcggttcccatttcgggactctttattacctatttcagtttggatacctttttgaaaagacgcaacagctatttaaaaaactga	MRKRVNAILEKLLLVIMTLMLISVIWQVVSRYVLGSPSTLTDEIASFSLIWLGLYGAAYATGKELHLAIDLIPVSTINKAPILFSGLVAFAIIVFAVCVMVIGGTNLCILTFKLQQKSAALEIPLGWIYSAVPISGLFITYFSLDTFLKRRNSYLKN
NODE_2_length_1969689_cov_935.799118	fig|111500.45.peg.3822	peg	NODE_2_length_1969689_cov_935.799118_1688726_1687752	1688726	1687752	-	TRAP-type C4-dicarboxylate transport system, periplasmic component			icw(1);TRAP_Transporter_collection	ttgaaaaccagattgtttacactcgtaatcctgttttgttgcttgctttcctgcagtagtaaggaggagaccaaggtgttacgactggctcatgggctcgataccaatcatcctgtgcatttagccatggtggatttgggaaaacagttaaaaattacttccaaaggaaaattgaccgtaaagatttaccctagtggacaactgggtgcggaacgagaatgtctggaattacttcaaattggcagtttggacattaccaaggtttccggagcagttctcgaaaacttcgtgccggaatataaagtgttgagtgttccctatctttttcgggataaaaaccattcccatactgtatatgattcaccagtggggcgtcaattcttggaaaaaggcgaggattacagacttcgcggactctgtttctatgatgcaggaagtcgcagtttttataccaaaaacagacctatcgaaacgcctgatgatttgaaaggaatgaaaattagggtgcaaaaaagtaatatggcggtcagcatggtacagcaactaggaggttccccaacccccatttcttggggtgaactgtacactgccctgcagcaaggtgttgtggatggagccgaaaacaatctgccaagtttccatacttccaaacattatgaagtatgcaactactacagttttgatgagcatactgcggtgcccgatgtgttgttagttggtacggaaacatggaatcgactgagtgaaaatgaacggggatggcttcagcaggcggctgatgcttccgcaatttatcaacgtgaattatgggcggaagcagaagcagaagcgctaaaagtaattacggaggccggagtgaagattaactatcccaacaaagcgcttttcgcagccaaaaccaagaaatttgaccagctttttgaaccaaactccgaggccttccagttgatgcagtccataaaaaaaatgcagtga	MKTRLFTLVILFCCLLSCSSKEETKVLRLAHGLDTNHPVHLAMVDLGKQLKITSKGKLTVKIYPSGQLGAERECLELLQIGSLDITKVSGAVLENFVPEYKVLSVPYLFRDKNHSHTVYDSPVGRQFLEKGEDYRLRGLCFYDAGSRSFYTKNRPIETPDDLKGMKIRVQKSNMAVSMVQQLGGSPTPISWGELYTALQQGVVDGAENNLPSFHTSKHYEVCNYYSFDEHTAVPDVLLVGTETWNRLSENERGWLQQAADASAIYQRELWAEAEAEALKVITEAGVKINYPNKALFAAKTKKFDQLFEPNSEAFQLMQSIKKMQ
NODE_2_length_1969689_cov_935.799118	fig|111500.45.peg.3823	peg	NODE_2_length_1969689_cov_935.799118_1689393_1688728	1689393	1688728	-	4-hydroxy-2-oxoglutarate aldolase (EC 4.1.3.16) @ 2-dehydro-3-deoxyphosphogluconate aldolase (EC 4.1.2.14)			icw(2);D-Galacturonate_and_D-Glucuronate_Utilization	atggacgaagccaatcatcaacaactgttgaattgcatgcatgagacgggattgattcctgtttttaatcatacagatagtgatattgccaaaaaagtactggatgcgtgctatgaaggaggagtacgcgtatttgagttcaccaatcggggtgaaaatgctttggctgtttttggcgagctagttacgcatgcccaacaatacagcgacctttatctcggcataggaaccctatttaccaaagaggatgcgtcccatttttttgatgaaggtgcacattttttagtctcacccgcattgataccagagattgccaattttgccaatcaaaaagaagtattctgggttcccggatgtggtacggtcactgaaatgtatcaggccctgcagctcggagctaagttgctcaaagcatttcccgggaatgttttaggacctggatttataaaagcagtaaaagcagtgtatcccaaggtccctattatgcctactggaggggtaaaacctaccgaagagaatttgtcagcttggtacaatgctggggtccattgtgtaggtatgggaagtcaactatttaaaaaagaccttattgaatccggccacttcaatgatttgaccgaatccgtttccaataccatacaaaccatcaaaaaaatcaaaaaatag	MDEANHQQLLNCMHETGLIPVFNHTDSDIAKKVLDACYEGGVRVFEFTNRGENALAVFGELVTHAQQYSDLYLGIGTLFTKEDASHFFDEGAHFLVSPALIPEIANFANQKEVFWVPGCGTVTEMYQALQLGAKLLKAFPGNVLGPGFIKAVKAVYPKVPIMPTGGVKPTEENLSAWYNAGVHCVGMGSQLFKKDLIESGHFNDLTESVSNTIQTIKKIKK
NODE_2_length_1969689_cov_935.799118	fig|111500.45.peg.3824	peg	NODE_2_length_1969689_cov_935.799118_1690446_1689409	1690446	1689409	-	2-dehydro-3-deoxygluconokinase (EC 2.7.1.45)				atgaaaaaagtggtcacctttggtgaaattatgttacgcctagctcctccgggatttctacgtttttcccaaaccaattcttttgatgtgatttatgggggtggtgaatccaacgtagcagtttcgttggccaactatggtattccagtggattttgtaactcgattacctgaaaatgaccttggaaaatgtgccatgatggaactacgcaaacgaggggtcaatgtagaaaacattatttggggcggagagcgattgggcatctattttttggaaaccggcgctgttgccagaggtagtaaagtggtgtatgatcgcgctcattccgctatgtcacaaattgagaaaggaatgattgattgggaaaccgttttcaaagatgctgactggtttcattggacgggtataacccctgccatttcgcaaggtgcggccgatgcctgtttggaggcctgcgaggtggccagcagaatgggagtaacgatatctaccgatttgaactacagaaaaaagctttggaaatatggagttgaacctgaaactattatgacacccctcgtggaacattgtgatgttattctagggaatgaggaagatgcagagaagcattttggcatccatccggaaggtgtggatgtcacccaaggtcattcagtaagtaccaaggcctttgaatcggtctgtagacaaatgatggataagtttccgaaagcaaaaaaggtcattacgaccttaagggggtccattagtgcttcgcacaatacttgggccggtgtgctctatgatggaaagactttgtatgaatccaatacctatcaaattacgcatatcgtggaccgtgttggaggtggagattcttttatgggcggattgatttacgggttactaacttacgaaggtgacgaccagaaagcattggatttcgcggtagcagcttcctgtttgaagcatactattaaaggggatgcgaatcaagtaactgtggatgaagttgaaaagcttatgggtggtgatgcttcaggaagagtctctagataa	MKKVVTFGEIMLRLAPPGFLRFSQTNSFDVIYGGGESNVAVSLANYGIPVDFVTRLPENDLGKCAMMELRKRGVNVENIIWGGERLGIYFLETGAVARGSKVVYDRAHSAMSQIEKGMIDWETVFKDADWFHWTGITPAISQGAADACLEACEVASRMGVTISTDLNYRKKLWKYGVEPETIMTPLVEHCDVILGNEEDAEKHFGIHPEGVDVTQGHSVSTKAFESVCRQMMDKFPKAKKVITTLRGSISASHNTWAGVLYDGKTLYESNTYQITHIVDRVGGGDSFMGGLIYGLLTYEGDDQKALDFAVAASCLKHTIKGDANQVTVDEVEKLMGGDASGRVSR
NODE_2_length_1969689_cov_935.799118	fig|111500.45.peg.3825	peg	NODE_2_length_1969689_cov_935.799118_1690584_1692224	1690584	1692224	+	Altronate dehydratase (EC 4.2.1.7)				atggaacaaaaaatcctgaaaattcatccgtttgacaatgtgctggtagctctggataatttgagtaatggagaaacgatacggctggaagaccatacccttcaattaaaacaggctgtaaaggccaaacataaatttgccttgactgatttcaataaaggtgataccatcatgatgtacggtggtgtagtgggaaaggcttgccaatttataggaaagggcgaagtgttgactacggaaaacgtgtcccacaaagcggatatttttggaaagcgaattccccatttggattgggagcaaccggatatttcaaagtttgggggacgttcgtttttgggatatcaccgttctgatggtcaagtgggaacggccaattattgggtcgtgattcctttggtattttgtgaaaatcgcaacgtggacgtcatgaaggatgccttcttggaggagttgggcttcgcacatcccaataaatacaaaagctatgtaagaaagttggtggcccactatcaaagtgaaaacacttcgaaaaatgctatcgcgttggaggaagaacaaattgaagtgtccccaatttttaagcaagtggatggtattaagttcctaacgcatcaaggaggttgtggaggcatccggcaggattctgaggcactttgcgctttgattgcaggttatttgaacaacccgaatgtcgcaggaggcactattctgagtttgggatgccaaaacgcccagatttccattttagaagacaaattgaatgcccttaatccccattttgataaacccctgcaaattttggaacagcaaaaagaagggaccgaagaagacttattggtcaaggccattaggttaacttttcaaggactgaccgaggccaataagactacacgtcagcctgcccctttggaaaaattgacactagggctggaatgcgggggctctgatggattctctggaatctcagccaatccggccgttggtcatgcctctgatattttggtagccttgggtggaaaaaccatgctcgccgaatttcctgaactctgtggcgtggaacaagaactcattaatcgttgtacgaatgatgttattgcccataggtttacagagttgatggaggcgtattccaatgcggcagttgctgtgggctccggattcgacatgaatcccagtccgggaaatattaaggatggtttgataaccgatgcgatgaagagcgcaggagctgctaaaaaaggaggcacatcgccaataactgatgtacttgactatgccgaatacgccaataaacccggacttaacctgctatgcacccctggcaatgatgtggaaagcacaacagctttggcaggttcaggggccaatattattttgttcaccacaggcttgggcaccccaacgggcaaccctattgcaccggttatcaagatttcttccaatacggatttggcccaacgaatgcctgaccttatcgatgtggatgccggcggtgttattacgggcgaaaagtcaatcgaacaaatgggagaggaattgatggagtatatcatcgatgtggccagtggcaaaataaaaaccaaggcccaacaactgggacaagatgattttataccttggaaacggggaatttcactttaa	MEQKILKIHPFDNVLVALDNLSNGETIRLEDHTLQLKQAVKAKHKFALTDFNKGDTIMMYGGVVGKACQFIGKGEVLTTENVSHKADIFGKRIPHLDWEQPDISKFGGRSFLGYHRSDGQVGTANYWVVIPLVFCENRNVDVMKDAFLEELGFAHPNKYKSYVRKLVAHYQSENTSKNAIALEEEQIEVSPIFKQVDGIKFLTHQGGCGGIRQDSEALCALIAGYLNNPNVAGGTILSLGCQNAQISILEDKLNALNPHFDKPLQILEQQKEGTEEDLLVKAIRLTFQGLTEANKTTRQPAPLEKLTLGLECGGSDGFSGISANPAVGHASDILVALGGKTMLAEFPELCGVEQELINRCTNDVIAHRFTELMEAYSNAAVAVGSGFDMNPSPGNIKDGLITDAMKSAGAAKKGGTSPITDVLDYAEYANKPGLNLLCTPGNDVESTTALAGSGANIILFTTGLGTPTGNPIAPVIKISSNTDLAQRMPDLIDVDAGGVITGEKSIEQMGEELMEYIIDVASGKIKTKAQQLGQDDFIPWKRGISL
NODE_2_length_1969689_cov_935.799118	fig|111500.45.peg.3826	peg	NODE_2_length_1969689_cov_935.799118_1692234_1693049	1692234	1693049	+	D-mannonate oxidoreductase (EC 1.1.1.57)			icw(2);D-Galacturonate_and_D-Glucuronate_Utilization	atgaaagacttatttgatattgagggaaaaaatattcttattactgggggaactggggtcttgggttcagaatggtccaaataccttgcggaacaaggcgcaaatcttattgtattgggaagaaagctggcagaagctcaaacagttgtagatgacattataaaaaacggtggcaaagccgcaccctttggctgcgacgtaaccgatgaggaaaacttaaaaagtatttcggataccctaaaatcccaatttggtagtttggatgtactcataaacgctgctggtggtaatatggcgggggcgattatcaacccagagcagacactgttggatagtgatgtggaggctctaaggaaaatcattgacctcaactatgtgggaacctatctttccattaaatcgtttttacccctttttctggacgataaaaaagggagcatcatcaatatctcaagcatgtctgccgagcgaccactgaccagagttatggggtattcgtctgctaaggccgctatcgataatctcaccaaatggcttgccatcgagtttgcgaaaaaatatggggaaggattacgggtaaatgccatcgctcccggttttttcctcacaaaacagaacaaagaactcctaacgaatacggatggaagttatacggatagggcgaaccaaattattggtaatacgccaatgagtcgatttggacagccgaatgagctcttcggggctattcattatttgagtagcgacgcctccaaatttgtaacaggcacggtactttctgtggatggtggctttggggcctattcaggagtttaa	MKDLFDIEGKNILITGGTGVLGSEWSKYLAEQGANLIVLGRKLAEAQTVVDDIIKNGGKAAPFGCDVTDEENLKSISDTLKSQFGSLDVLINAAGGNMAGAIINPEQTLLDSDVEALRKIIDLNYVGTYLSIKSFLPLFLDDKKGSIINISSMSAERPLTRVMGYSSAKAAIDNLTKWLAIEFAKKYGEGLRVNAIAPGFFLTKQNKELLTNTDGSYTDRANQIIGNTPMSRFGQPNELFGAIHYLSSDASKFVTGTVLSVDGGFGAYSGV
NODE_2_length_1969689_cov_935.799118	fig|111500.45.peg.3827	peg	NODE_2_length_1969689_cov_935.799118_1693018_1694244	1693018	1694244	+	Mannonate dehydratase (EC 4.2.1.8)			icw(1);D-Galacturonate_and_D-Glucuronate_Utilization	atggtggctttggggcctattcaggagtttaaaaaagatgagtttgaagagatgaagacactattacaaaccatgcgctggtacggaccaaacgacccggttagtctttcagatattcggcaagctggtgcaactggcgtggttactgctttgcatcatattcccaatggacaagtttggccaagggaagaaattcgaaaacgtaaagaagaaatcgaagcggctgggttaatatgggccgtggtcgaaagcattcctgttcatgaggaaatcaaaacccgaagtggcaactttaaacaacatatagataattacaaaacctccctggaacatctagcagaagaaagcattcgaacggtctgctataactttatgcccgttttggattggacccgtaccgaccttgcctatgaactcccaaacggggcgagagcattacgctttgagacagctgcctttgtagcctttgatgtgtttattctaaaacgctcaaacgctgaaagaaactatacaaaagagcagcttgccatgggaaaagctaggtttgaacatatggaagcttccaaaatgacagaacttacgcagaccattatagcaggattacccggggcggaagagggctacactttggaacagtttcaggagcaacttgataggtataaggacattgacaacgaaaagttggaactacacctaaagcttttcttggatgaaatcattccggtttgtgaagaaatgggtgtcaatatggctatccatcccgatgaccctccatttgacatttttgggttgcccagagtggtcagtacaatggctgatgtagagcgcatttttgcacaaacggacagtgccaaaaacggtttgaccttttgcacaggttctttcggtgttagggccgataatgacctacctactatggtgcgccaatttaaagatcgtattcattttattcacttgcgttcaacagagcgggacgaggaagggaattttcatgaagcggagcatctaatgggtgacgtgcccatggtagaagtcatgcaagaacttatcactatgcagcaggaaaaagaacatccggtccctatgcgacccgatcatggtcatcagatgatggatgacttgaataagaaagccaatccaggatacacaggcattggacgcttaaaaggattagcggaattacgcgggctggaacatgccattttaaagatgaaagattcaaactaa	MVALGPIQEFKKDEFEEMKTLLQTMRWYGPNDPVSLSDIRQAGATGVVTALHHIPNGQVWPREEIRKRKEEIEAAGLIWAVVESIPVHEEIKTRSGNFKQHIDNYKTSLEHLAEESIRTVCYNFMPVLDWTRTDLAYELPNGARALRFETAAFVAFDVFILKRSNAERNYTKEQLAMGKARFEHMEASKMTELTQTIIAGLPGAEEGYTLEQFQEQLDRYKDIDNEKLELHLKLFLDEIIPVCEEMGVNMAIHPDDPPFDIFGLPRVVSTMADVERIFAQTDSAKNGLTFCTGSFGVRADNDLPTMVRQFKDRIHFIHLRSTERDEEGNFHEAEHLMGDVPMVEVMQELITMQQEKEHPVPMRPDHGHQMMDDLNKKANPGYTGIGRLKGLAELRGLEHAILKMKDSN
NODE_2_length_1969689_cov_935.799118	fig|111500.45.peg.3828	peg	NODE_2_length_1969689_cov_935.799118_1696094_1694241	1696094	1694241	-	beta-galactosidase (EC 3.2.1.23)				atgaaaagagtacttcttggttttttcctattctgcatatttgggatccagtcaacgcggtctcaagaaccattgcttcaaaatgcatacaacaggccttcaaccctgcttaatggcaactggaaatatgtcattgatccctacgacacgggatatcgcaaccacagaaattggcttccttttgatcaagctgaatccaccaaggcctcggcaaaaccctattataccgataaggtcattgaaaatcgctgggaccgtgtggagtacaatttcaatacctcctcagagattttggttccaggggattggaacagtcaattcgaaaaactgaaatattacgagggtgccatttggtatcgcaccacttttgattataccatcaaggatgacacggaagtgtttctatattttggagcggccaattatcaaaccgatgtatacctcaacggggaaaaggtgggtcaacatttaggaggatttgaccccttcaattttgaggtctccgataaactaaaagccaaagggaattctttggtggtccgtgttgacaacagaagggaaaaacatcgtgtgccgaactatacgacagactggtggaattacggtggaattacccgcgatgtaaaactcatagctgtccccaaaacccatattcaaaattaccagattcaattggcccccaacaaccccgacttgattaaaggctatgtccaaatatcgaatggagcacagcggaacgtgacgattgaaatcccagaagcaaagattaatgaaacctttcagttggatgaaatgggaagagctgaattccaaatttccgcgaagcgtatcaaaaagtggtatcccaaacgtcccaaattgtatgaggttgaaatcacttgtggtaaagacactctactagatgatattggctttagaaccatttccacggatggtccaaatatcctattgaacggaaagtccgtttttctccgtggcatcagtcttcatgaggaaaaccctataaaggttggtagagcaaattctctggaagaagcccaaatgctcttcggatgggctcaacaactcaattgtaattttgtgcgccttgcacactatcctcataatgagcatatgcctcgtttggcggatagactgggaatcttactttgggaagaaataccggtatattggggcatcgattatgaaaatccggaggcttttgcccaagccaaatcacaattggaaacactggttcatcgtgacaaaaatcgagcaagtgtaatcgtatggtctgtggctaatgagactccagaagttccttcgcgattaaagtttctgagggatttaaaaaagattgctcttgctattgatgacactcgatttattagtgctgccctcgaaagagatgaaaaaagtaccgccgatacggttaagattcccgacccttttgccgaagatgtagatatgattgcatgcaatgagtacatcggatggtattcaggattaccagagcgatgttctgaagtgacttgggaactacctgatgacaaaccattttttgtcagtgagtttgggggtggagcattgtacaaccatcatggcgataagttaacgcgatggactgaagaataccaggagtatttatatgaagaacaaatcaaaatgcttcgcaaaattccaaccttgcgaggcatgactccttggattttgactgattttcgttcacccagaagaaacttgcctttaattcaagatggttggaaccgaaaagggttaatttccaatggaggtttcaaaaagaaagcttttcatattttaaaggcctattatgatgagatggagaaaatctatgattattcaatcaaagattag	MKRVLLGFFLFCIFGIQSTRSQEPLLQNAYNRPSTLLNGNWKYVIDPYDTGYRNHRNWLPFDQAESTKASAKPYYTDKVIENRWDRVEYNFNTSSEILVPGDWNSQFEKLKYYEGAIWYRTTFDYTIKDDTEVFLYFGAANYQTDVYLNGEKVGQHLGGFDPFNFEVSDKLKAKGNSLVVRVDNRREKHRVPNYTTDWWNYGGITRDVKLIAVPKTHIQNYQIQLAPNNPDLIKGYVQISNGAQRNVTIEIPEAKINETFQLDEMGRAEFQISAKRIKKWYPKRPKLYEVEITCGKDTLLDDIGFRTISTDGPNILLNGKSVFLRGISLHEENPIKVGRANSLEEAQMLFGWAQQLNCNFVRLAHYPHNEHMPRLADRLGILLWEEIPVYWGIDYENPEAFAQAKSQLETLVHRDKNRASVIVWSVANETPEVPSRLKFLRDLKKIALAIDDTRFISAALERDEKSTADTVKIPDPFAEDVDMIACNEYIGWYSGLPERCSEVTWELPDDKPFFVSEFGGGALYNHHGDKLTRWTEEYQEYLYEEQIKMLRKIPTLRGMTPWILTDFRSPRRNLPLIQDGWNRKGLISNGGFKKKAFHILKAYYDEMEKIYDYSIKD
NODE_2_length_1969689_cov_935.799118	fig|111500.45.peg.3829	peg	NODE_2_length_1969689_cov_935.799118_1697504_1696098	1697504	1696098	-	Polygalacturonase (EC 3.2.1.15)			isu;D-Galacturonate_and_D-Glucuronate_Utilization	atgaagccatcaaaaggtatatcacagtgcagttctagagtaaaaacaataattggaatcgttctgatattgttcagtttggcgtgtaatacgcaacctaaggatgatttcaccaaagaaaaggcccaacaaaccataactgaagcttggtctatatcatatcccaggattttggaagctattcaagctccaacgtttcgggacacgactgtgactatagaggacaccacagattttaggagtaacatcaataaggctatctcccagctttcggcgaatggaggtggtacgataaaagtcaatccaggagagtacaacgtagggggaagtatctttttagcgtctaatattcgactgcatttggtaaacggagtggaactttggttttcaccgaatccttcagattatttacctgtggtaaaatcgcgatgggaggggacatttcttatgaattattctccacttatttatgcgattgatgcggagaatatcgcaattaccggaaaaggattaatcaatgggcagtccgaaaaaaaatggcatgagtggaaacagaagcagaatgatgataaaaagcggctccgtcaaatgggcaatgacaaaatccctttggaagaacgagtttttggagagggacactatctccggccttctaccattgaatttatcaattgcaaaaacatccttttggaagatttcagcattaagggttcccctttttggacgattcatcccgtactttccgaaaacatcactatccgttcgctgaatattggagagggcactaccaatgatgatggtatcgaccccgaaagctgtaaaaatatactcatcgaaaactgcgtaattcatacccatgatgattgtgtagcattaaaagcgggtcgtgaccaagatgggtggccctatcctcctaccgaaaatgttatcgttcgaaacaataccttcaataccgtagtgggtagcggattttgtataggatcagaaatgtccgctggggtgcgaaatgtttttgtggagaactgtgaactaattggaagcggaaaacatgcctttcagtttaaaagcaatcctgaccgaggtggatttatcaaaaatgttttcatacgaaacattgacgttggaaccgtaaaatacggttttgagttcactactgactataagggttggcggggaaacgaatattttacaaagtatcaggatttctattttcaggacattcaaattgaagaagccaccgataagtccattgtcatcaaaggtagacctgaagaacccattcgaaaggtatattttgaaaattgctcgataaaacagtcccctaagttggaagtggtttcggaagcttcacaaatactttttgagaacaccaaaatcaacacgaacatgttaccaacaaacaattga	MKPSKGISQCSSRVKTIIGIVLILFSLACNTQPKDDFTKEKAQQTITEAWSISYPRILEAIQAPTFRDTTVTIEDTTDFRSNINKAISQLSANGGGTIKVNPGEYNVGGSIFLASNIRLHLVNGVELWFSPNPSDYLPVVKSRWEGTFLMNYSPLIYAIDAENIAITGKGLINGQSEKKWHEWKQKQNDDKKRLRQMGNDKIPLEERVFGEGHYLRPSTIEFINCKNILLEDFSIKGSPFWTIHPVLSENITIRSLNIGEGTTNDDGIDPESCKNILIENCVIHTHDDCVALKAGRDQDGWPYPPTENVIVRNNTFNTVVGSGFCIGSEMSAGVRNVFVENCELIGSGKHAFQFKSNPDRGGFIKNVFIRNIDVGTVKYGFEFTTDYKGWRGNEYFTKYQDFYFQDIQIEEATDKSIVIKGRPEEPIRKVYFENCSIKQSPKLEVVSEASQILFENTKINTNMLPTNN
NODE_2_length_1969689_cov_935.799118	fig|111500.45.peg.3830	peg	NODE_2_length_1969689_cov_935.799118_1698761_1697508	1698761	1697508	-	hypothetical protein				atgacccatagaacattccttgccattccctttttttggtgtttaatgggttgcgcccaaaaagaatccctggatttagatgaatcatatcagcaaaaaatagaggtttcactaaaccgagcgatagagcatgccggagtagtttgtttggatgttaatggaaaagctaagggcgactatgaaatgatatccggcgaatggtcggagtatgaacctgcttggcacacaggccaattgattctagggcttttggaagcctaccaagtgacccaaaaccaagatgctttaaactacgcgataaaaggcggggattggtggacaagtctacaatttcctgagggacatccactggcaggttatatgaatgctattcatggcgcaagtgtgggaaacttaatcaatacaaccaccattacggatgggacgcccgggctcttcgacctaagcgcagtaacgggagacgacaattatgctgaagttgccagctcagctggaaaatggattttggacaacctctatattccggagcatcgactaagctataatattgtgaatccggaaaccggagaaatctggaaagacaaaagtccgcatgcccaacatcaaggtcatgaaattacaatcaagcaggttgcacgacccaatgccgagggatatttgtggaaagatatgtttgaatttaccggagaggaacgttataaaaatgcctttttagaggtttgcgatggacttatcaccagtcaaagtgaaaatggcttttggatggattttgaacccaatgacccgaacactggaaagattcatgctcgattcaacacttggaatgcggaggctttgattgaagcatacacactgactaaaaatcagaagtacttggatgccgctcttaaaaccgggtatgggttggcttctattcagcaaaaaaatggtgtcattttttacttaagctatactgacgggactgtggatgaccgttcaccttgtggttcagggacttcctttgctggaattctctggctacgattattggagctggggcatacggatttcaaggcgaacattaaaaaggcactggacttcactttaaacaatcaattttcagtagaacactctgatgaaaatttggcaggaggctattatgagattcgtcaaaaagcaaaagacaatggaaaaatgaagctcatctatcgcgacattgctaccgcttttggattacgatttttgagtgatgtacaccaatatgaatttcagtag	MTHRTFLAIPFFWCLMGCAQKESLDLDESYQQKIEVSLNRAIEHAGVVCLDVNGKAKGDYEMISGEWSEYEPAWHTGQLILGLLEAYQVTQNQDALNYAIKGGDWWTSLQFPEGHPLAGYMNAIHGASVGNLINTTTITDGTPGLFDLSAVTGDDNYAEVASSAGKWILDNLYIPEHRLSYNIVNPETGEIWKDKSPHAQHQGHEITIKQVARPNAEGYLWKDMFEFTGEERYKNAFLEVCDGLITSQSENGFWMDFEPNDPNTGKIHARFNTWNAEALIEAYTLTKNQKYLDAALKTGYGLASIQQKNGVIFYLSYTDGTVDDRSPCGSGTSFAGILWLRLLELGHTDFKANIKKALDFTLNNQFSVEHSDENLAGGYYEIRQKAKDNGKMKLIYRDIATAFGLRFLSDVHQYEFQ
NODE_2_length_1969689_cov_935.799118	fig|111500.45.peg.3831	peg	NODE_2_length_1969689_cov_935.799118_1700083_1698758	1700083	1698758	-	hypothetical protein				atgagaggtgctgcattgtccatttccttgtccttttttctgttgatatcatgtagcaatcaaaatcagaatgaattcaatattctggattttggagcagttcccgatggcaagaccatgaatacacaagctattcaatctgtaattgaaaaggcattaaaatcaaaaggaaaagtaatcattccaaagggaacctttttaaccggagcattgacgttgggtcccaatattactttgcaaattgataaaggggcgacacttttggccagtccaaacatggaagactaccccgaagaacattttatttccgctccctacgccgatagtttgataattaaagggaagggaaccataaatggaaatggcactgctttctttgataaagattggaagtttacagaacgaccacaaccttggatagtcatcagtgatgccagaggagtttcagtaactggaatacgttttgaaaatagcccgtcgcataccctgaatttcaatttttgtgacggagttactgtggacagtatttccataaaaaatgaccccagaagtcgcaatacggatggagttgacattcgaaacaccagaaacattaccattaccaactcggacatccgcactggcgatgatgctatttgcctaaaagtgacttccaaagaacacctatggcatgacccaaaagggaatcccagaccaagaaccgtagaaaatgttttagtgaaggattgctatctcgaaagcgatgattctgctctaaaactaggaacgggaagtggtcatttcacccaaaacatcgtgtttgaagatattactatccgtaaaactcgctatgccatggctttgtttatgatggatggtgggatttatcgtgatatactttttaagaacattgatgcgaaaacaggggcacgccatcctcaagagtatggtatttttatggatattcatcaacgacaagaagattctcctgtaggtcaaattgagaatatcaggttcgaggattgttcgattaccacaaatgggattttttatctctctggtcatcccgaacaaaagctcgacaaaatccgattgaaaaatgtagacgtgactttcatggaccatttggataattcttcttggaaaaaaccaaaaggaaacaggaaaattaaacaatgggcctcgacatccgattttgttcgcgaaaagggaaagttcattcttgcagacgcgaagaatgtacaaatgaacaatgtgaattttagcaaggtgccaaatgattccatccctttgttttggaagcacaatgttaccatggatactttgaatattaaaatcactccatga	MRGAALSISLSFFLLISCSNQNQNEFNILDFGAVPDGKTMNTQAIQSVIEKALKSKGKVIIPKGTFLTGALTLGPNITLQIDKGATLLASPNMEDYPEEHFISAPYADSLIIKGKGTINGNGTAFFDKDWKFTERPQPWIVISDARGVSVTGIRFENSPSHTLNFNFCDGVTVDSISIKNDPRSRNTDGVDIRNTRNITITNSDIRTGDDAICLKVTSKEHLWHDPKGNPRPRTVENVLVKDCYLESDDSALKLGTGSGHFTQNIVFEDITIRKTRYAMALFMMDGGIYRDILFKNIDAKTGARHPQEYGIFMDIHQRQEDSPVGQIENIRFEDCSITTNGIFYLSGHPEQKLDKIRLKNVDVTFMDHLDNSSWKKPKGNRKIKQWASTSDFVREKGKFILADAKNVQMNNVNFSKVPNDSIPLFWKHNVTMDTLNIKITP
NODE_2_length_1969689_cov_935.799118	fig|111500.45.peg.3832	peg	NODE_2_length_1969689_cov_935.799118_1701306_1700080	1701306	1700080	-	hypothetical protein				atgaatagaacggaattcattaaaacgatttcatcggcaaccctggcaacagggttgcctttccctatctggggtcaaaagttcaataaaccttcgaaggtcgccatgttcaaggaaatggccagggacgatgactttgtaatcaaggatatcgatacctttatgctacgtaaggcactttttgtctcagtcgagctcaacaacggtgttaaaggatgggccgaagccatgcccaatgacaaaagaagttccagaaccttgatagaaaaaaccttaaaaaactattttgaagggaccaacatcttcgacatagaaaagacttgggactattgtgttaaatctgaatatgatttgggtcctggaggtctgctcacctattcattatcgggaattgattgcgctatttacgatgccatggggaaagctacccaaaaaccggtttatgagcttcttggaggtaaactaagagattccgtagagatttatgccagttttacaagagatgtctatcctacaccagaccaagctgctgccaaggcaagggcattggttaaagaaggatataaaaccctaaaattccgaatgcgttggggactggaaaatcaagacccacccaatgacaatacagttgactttgccagggcgcttcgcaaagctgttggtcccggtgttcaattggccatggatgcaaacatgggacatacccaacaaagagcgattgccctgggcaaagaactggaagaattcaatttggcttggtgggaagaacccactgctccctatgactattctgctataaaagctattgtagagaatgtcaatattcccattgtttttggggaacacgcctacacggtcgaccagattaaacatctattgacctatggaggctcatgggcggtaaatccagaccttctaaaatgcgggggctttactggtggtaaacgaataggggattacattgccgaaaaaggagtgaaactggtagcccacaattccaggccttctttgagcaccgtttgtatgcttcattgggtttgtgccactaaaatggccacgcttcctcaggagttcgcgttgcgtgaaaaagcacccggggctttcgattgtttgacaggttttcctgagtttaaaaatggtcgcttgtatattagtgatagacctggattgggggtagaagtggatgaggaccaagttaggacctacgataaaaaatataccaaatga	MNRTEFIKTISSATLATGLPFPIWGQKFNKPSKVAMFKEMARDDDFVIKDIDTFMLRKALFVSVELNNGVKGWAEAMPNDKRSSRTLIEKTLKNYFEGTNIFDIEKTWDYCVKSEYDLGPGGLLTYSLSGIDCAIYDAMGKATQKPVYELLGGKLRDSVEIYASFTRDVYPTPDQAAAKARALVKEGYKTLKFRMRWGLENQDPPNDNTVDFARALRKAVGPGVQLAMDANMGHTQQRAIALGKELEEFNLAWWEEPTAPYDYSAIKAIVENVNIPIVFGEHAYTVDQIKHLLTYGGSWAVNPDLLKCGGFTGGKRIGDYIAEKGVKLVAHNSRPSLSTVCMLHWVCATKMATLPQEFALREKAPGAFDCLTGFPEFKNGRLYISDRPGLGVEVDEDQVRTYDKKYTK
NODE_2_length_1969689_cov_935.799118	fig|111500.45.peg.3833	peg	NODE_2_length_1969689_cov_935.799118_1702879_1701350	1702879	1701350	-	hypothetical protein				atgaagacaatttttaaatacatacgggtcttaattatatgtgccgggatggcatttatatcttgcaacgatgacgatgatgtttctggggaacttactttcaacgcccccgagttgtccatagatggtgaggacagcggtgcctttagggtagggcagaccataagggttactgtggaatatgaggcgtctgctttgttcagggagtttgttgtccaaagaggcagtacgctagttgaacgtatcagctatccagaaagaacagaaggggaagatgactacacattggattttttgattaccgatgaccttttagggactacccaaacctttacatttaccattaccgattccttaggagaatcagaaagtgcaacgtttaccgcgaccatttcagaagtggaacccgcatttgctttcgaagatgtggaaatcaacggaactatttttagacaggtaacaggcagaattaattttgatgagacctttgataaagaccatctctggttgctcaatggaaatgttcaagtggatgatatcacaacgcttactattgaagcgggcacaacggtttatgcaaatgacgaaagctctaagctaagtgttcttgtgggtggaaccttaaatgctgaagggtctttagaggaacctatacagtttaccactttgaatgcagcgccaggtcaatcgggtgaaaccaatgctgaagattggattggtttagaaattaatggaaatccagaagtacctaactcgggaattctacagtttgtaagaatagagtatgctggtggttttgatcccgatgatgatgaggacgttgaagccttaaggcttactggggtaggtgaacagactgtagtagattatgtacaagtacatgaatcgggagattctggaatacgaatcaggggaggtgatgtaaaccttaaacacttgtttgtgacgaaaccgggtgacagaggaatacgctatagtagtggatggcaaggaaatggtcagttctgggttgtgctgaccgataatgacagtagagcagtaaacggacgggatgctactggggatgacgccccgccaattccctccaacgggactatttcaaatgtaacattaatcgggcccaacattttaggaagtggtgccgatgggaatggggtaagaatcagggatggcgctaaaggtgaattccataactttattgttacgggatttagtaattcttttagaaaccagagtgatggaggtgatatgattattaagaattcggctgtgtttggaaatggtaacgacggagatgatgacggattacatagtagtattgatgatgagtatttagacccagctaatgagaattccgttgacgaagtacccctcacggacacatttatcggtgtttcgacccttaactcctctaatgcttccacgctgggcagtttttttgatgatgtcaattttgtgggagcggtttcgcctgacgacgattggaccttgggttggacgctaaactttgatggtaccccaagagaataa	MKTIFKYIRVLIICAGMAFISCNDDDDVSGELTFNAPELSIDGEDSGAFRVGQTIRVTVEYEASALFREFVVQRGSTLVERISYPERTEGEDDYTLDFLITDDLLGTTQTFTFTITDSLGESESATFTATISEVEPAFAFEDVEINGTIFRQVTGRINFDETFDKDHLWLLNGNVQVDDITTLTIEAGTTVYANDESSKLSVLVGGTLNAEGSLEEPIQFTTLNAAPGQSGETNAEDWIGLEINGNPEVPNSGILQFVRIEYAGGFDPDDDEDVEALRLTGVGEQTVVDYVQVHESGDSGIRIRGGDVNLKHLFVTKPGDRGIRYSSGWQGNGQFWVVLTDNDSRAVNGRDATGDDAPPIPSNGTISNVTLIGPNILGSGADGNGVRIRDGAKGEFHNFIVTGFSNSFRNQSDGGDMIIKNSAVFGNGNDGDDDGLHSSIDDEYLDPANENSVDEVPLTDTFIGVSTLNSSNASTLGSFFDDVNFVGAVSPDDDWTLGWTLNFDGTPRE
NODE_2_length_1969689_cov_935.799118	fig|111500.45.peg.3834	peg	NODE_2_length_1969689_cov_935.799118_1705756_1702889	1705756	1702889	-	TonB-dependent receptor			idu(16);Ton_and_Tol_transport_systems	atgaagatgctaacaattagaagaacaattgtcccaatcttgtttttatgtttcgttttcattgtctctcgaggcaatgaacctattaaaaatccttacccttctgaagagttccaatcctttggtgttgtcagcgggcgtgttttgggtgaaattggagaaccacttcctggagcttctatagtaattcgggaattggtgattggaaccagtacctccttggagggtttgttcagcttatcccgggtaccgtatggaactcacgaaatagaggtctcttacatcggttttgagccatatcgaactaccattgaggtcaattcctcttcgctttctctcggggatatcatattgaatccttctgtgaatgcacttggagaagttattattacaggaagtttggaaggccagcaaagggctttcaatcaacagaaaaatgcagataacattaaaaccatagtttctgcagacctaattagccgttttcccgatatcaacgtaggggaggctatgcaacgcgtaccaggggtcaatattcagcgcgacaatggtgaaggaagcattgtaacaattagaggtactcctcctaattttactacagtctccattaatggcgaacaaattccaacaacggtagagaatggggggcgtacggaaagtcttgaccttatttccgctgatcaattggcttccatggaagtaagtaaagccatcacccctgatatggatggggatgccgtgggtggtgccatcaatctaattacccctacagccagttcttccaaaggaagagtaaaagggtcgataggaggtggttacaccaatttatttgatgagtacagtcagatttataagctgcgttttgacaagcgtttcgcggatgataagtttggagtgctcgttggaggaagttattacaatacttttaatggtgaagagcgttttgaggctacctatagaacccgtcagattggtgccgatgatgaccctaatgcttttgaggcttcggtactggacgactaccgacttcgcccattgttaaacgaacggacgcgtattgggttgaatgcaacctttgactaccgcttttcagagacgtcaaaggttattttgaaagcctcctataaccaaatggacgatgaatccctaagacgtagaattcgcttccgcccaagggataactataacgatccccaaaaccccaacgtagcgggaccagatagtgatgttcgggtaagaagggatatcaacgaccgacttatttcacgcgagaacatcaacatttcttttgaaggttaccataatctgggtgactttgccaacttggattatggaattacctatacccggaatgaacgaactctaacaagtgatcgtttcgtattcagggctcgggatttaactttagtgcaggaacgagatggggattttaccttattctcatcacctgattttgattttgaggattattcggcatatgacttcaattcttttcaacaggatacccccatccttacccgtggggacaataccatagcaaggctcaatctggctattcctcttaatatctcaaagtacgcaggggagttaaaatttggtgggaaatacagagatttagataatataagacgaagaaacactacggaatttagcaacttcgatggaccctataccttggaccaggtattggatggtaatagcggaaccatctttgatggccgatatgagatgggacaattccccaatcccaattcggcaagagagcattttaatcgtttctcaagtgcctacactttggatgaggatgcgtcgattattaacagcgaaaccccatttttcgatgctggggaggatgtctacgcggcctatgtacagggtaaaatacaattgaacaaactacgggtattggctggggtacgttacgaaaaaacggatgttctctacgatgcacaggaagttctcatagaacctcctgtggatgacgacactcccgcccaagccacgcaggttaacccagtttcaggagacaattcctttgactttgttttgcctatgcttcatcttaaatacgatttgagcgaacgtaccaatatacgttttgcgtatacacaatcctacgcacgccccacattggaggatttggtaccttcgcagaacatcaattttgcagaccaagtcatcagtacgggtaatcccaacctccagcctgcggatgcgataaaccttgatttgacggtcgaacattatttaaagggtgcgggtattatatcgggtggcctattctacaaggatatcactaactacatatttgatcaaatatccaatacaaccttcaatgaggacgattttatactttttgaaccagtaaatggggatgacgcaaccttgctgggtgtggagttgaatttcgttaggaagttggactttctacctggtaaattatctggtttaagtgtatttgcgaattatacctacgtggactcagaaagtagcttttcttccttgaatgaggacacaggtgaaatagagacacggacagacgttcctttcataggtcaggcagaccatacttggaacgcggcactagcctatgatctcggaggttttagtgctcgtgcctcgctcaattataatggaaggtcgactaccagcttttcaacggacgaaacttttgatttctttttggaagaacgctatcaactagatgtcaatgcctcacaaaaaatcaccaaaaacttaaccgcattcgtggaatttgtcaacctgaccaatgagccggtcatagagtttcagaccgtaagggaacaggtggtcaattatgaaatttatgactggtccgctcgctttggcctaaacttccaattttaa	MKMLTIRRTIVPILFLCFVFIVSRGNEPIKNPYPSEEFQSFGVVSGRVLGEIGEPLPGASIVIRELVIGTSTSLEGLFSLSRVPYGTHEIEVSYIGFEPYRTTIEVNSSSLSLGDIILNPSVNALGEVIITGSLEGQQRAFNQQKNADNIKTIVSADLISRFPDINVGEAMQRVPGVNIQRDNGEGSIVTIRGTPPNFTTVSINGEQIPTTVENGGRTESLDLISADQLASMEVSKAITPDMDGDAVGGAINLITPTASSSKGRVKGSIGGGYTNLFDEYSQIYKLRFDKRFADDKFGVLVGGSYYNTFNGEERFEATYRTRQIGADDDPNAFEASVLDDYRLRPLLNERTRIGLNATFDYRFSETSKVILKASYNQMDDESLRRRIRFRPRDNYNDPQNPNVAGPDSDVRVRRDINDRLISRENINISFEGYHNLGDFANLDYGITYTRNERTLTSDRFVFRARDLTLVQERDGDFTLFSSPDFDFEDYSAYDFNSFQQDTPILTRGDNTIARLNLAIPLNISKYAGELKFGGKYRDLDNIRRRNTTEFSNFDGPYTLDQVLDGNSGTIFDGRYEMGQFPNPNSAREHFNRFSSAYTLDEDASIINSETPFFDAGEDVYAAYVQGKIQLNKLRVLAGVRYEKTDVLYDAQEVLIEPPVDDDTPAQATQVNPVSGDNSFDFVLPMLHLKYDLSERTNIRFAYTQSYARPTLEDLVPSQNINFADQVISTGNPNLQPADAINLDLTVEHYLKGAGIISGGLFYKDITNYIFDQISNTTFNEDDFILFEPVNGDDATLLGVELNFVRKLDFLPGKLSGLSVFANYTYVDSESSFSSLNEDTGEIETRTDVPFIGQADHTWNAALAYDLGGFSARASLNYNGRSTTSFSTDETFDFFLEERYQLDVNASQKITKNLTAFVEFVNLTNEPVIEFQTVREQVVNYEIYDWSARFGLNFQF
NODE_2_length_1969689_cov_935.799118	fig|111500.45.peg.3835	peg	NODE_2_length_1969689_cov_935.799118_1705999_1707030	1705999	1707030	+	Hexuronate utilization operon transcriptional repressor ExuR			icw(2);D-Galacturonate_and_D-Glucuronate_Utilization	atggaaaacattaagaaaactaccatccatgatatagcggagaaacttaacgtgaccgcttctaccgtatctagagctcttaatggaaatcccagaataagtgaaagcacccgaaaagctgttgtaaaagctgctcaggaacttaattacgagccaaaccaaatagcatcagctttgcggagtggacgtacccaacttatcggaatgttggtccccacaatcaatcgttcgtttttttcatccattatacgtggtgttgaagaagttgctaactctttggactacagggttattgttagccaatcgaatgaggtctttgacaatgaggagaatgcggtaaaagccttcttaaatgctagggtggatggtataattgcctctattggtaaaaacacgcaacaatttgatcattacaaacaggttttggaacgtggattgcctctggtactatttgaccgaactacccctcaattacaaacaagtcaggttgtaatcgacgattaccaaggggcatacctagccacctcacaccttatagagcagggatgcaagaggatagcccattttaccactgaacgaaaaatagatatttataaggagcgttatcgcggatatgtgaatgctttggaagaccatggcattactctggataaagccttgatttttagtggtaatctacagcttgaagatggccgtttgcacgcactcggtttattgagtagtggcaaggatttcgatgccattttctctgctagtgactatgccgcaatgggggctatgcaggtgttaaaagagaaaggactcaaaattcctgaggatgttgcgttggtaggttttttgaacgaaccctttacgtctttcaccgacccaccactgacttcggtaaatcaatttcccatagaaatgggacatactgctgctaatctctttttcaatgccctaaattctgaaaaaaagaaaatcattcccaagaagacagtcctacaacctgaattgattgttagggcctcatcactcaaaaagaagtcataa	MENIKKTTIHDIAEKLNVTASTVSRALNGNPRISESTRKAVVKAAQELNYEPNQIASALRSGRTQLIGMLVPTINRSFFSSIIRGVEEVANSLDYRVIVSQSNEVFDNEENAVKAFLNARVDGIIASIGKNTQQFDHYKQVLERGLPLVLFDRTTPQLQTSQVVIDDYQGAYLATSHLIEQGCKRIAHFTTERKIDIYKERYRGYVNALEDHGITLDKALIFSGNLQLEDGRLHALGLLSSGKDFDAIFSASDYAAMGAMQVLKEKGLKIPEDVALVGFLNEPFTSFTDPPLTSVNQFPIEMGHTAANLFFNALNSEKKKIIPKKTVLQPELIVRASSLKKKS
NODE_2_length_1969689_cov_935.799118	fig|111500.45.peg.3836	peg	NODE_2_length_1969689_cov_935.799118_1707053_1708501	1707053	1708501	+	Uronate isomerase (EC 5.3.1.12)			icw(1);D-Galacturonate_and_D-Glucuronate_Utilization	atggcattatccaccaaaaacaacaagtacaatcgattgcacaaatctcatcttaaatttatggatgaagattttctactccagagtgatttcgccaaaatactctatcatgactatgccaaatctttaccgattattgactaccacaaccatttatcagcggctgaaattagtcagaaccatcaatatgcaaattgtacagaagtatggttaaaaggagaccactataaatggagagccatgcgcacattaggtatagaggagaagtacattacaggtgacgcttccgataaggagaagttcaataaatgggcagaaactgttccatatacccttcgaaatccactttaccactggactcatttagagctccaacgttactttgagatttatgagcccttaaaccaagatacttctgagcatatttatagaactacccaagaccatcttaaagaagatgcatatcgaacccaaggattattacgaaagatggatgttgtattggtggcgaccacggatgaccctgtggatgatttaaagcatcatgaacaatttcaaaaaaagggccagagtttaaaacttattccctcttttcgaccggacaaggcttatgcagtagaaaatccaaagcaatactccaattacattattaccttgagcaaagctgtaggccgcgaaataagcacttatgacgacttaattcttgcactgaaccaacgaatggagttctttgacggactaggttgcaaaagcgcagatcatggattggaacggctttaccactttactttaggagattttgacgcatcgcagcttttccaggacgttttgaaaggcaagcggttgacattaaaagaagcatcttactttaaatttgagactttggtccatttatgccgaagctatcatcggttggggtgggtacaacaatttcatcttggtgcattgcgtaataccaatgaacgtatgctgaaaaagttggggcctgatactggttttgatagcataggtgattttgaacaggcaatgcctttggccagatttcttaatcttctggataacactgaccaattgaccaaaacagtcatttataacctcaacccttcggacaacgaagtgtttgcttcaatgattggaaatttcaacgatggaagtgtaaagggaaagatgcagtttggttctgcttggtggttcttggaccaaaaagatggtatggaaaagcaattgaacagtctctctaatttaggcctattaagttgcttcgtcggaatgctgaccgattcaagaagctttttatcatttccaagacatgaatacttccgcagaattttatgcaaccttctagggaacgatgtcgaaaatggcgaactgcccgcagacgaaaagtggttgggtaaaatcgtatcggacatatgccaccacaactccaaaaactattttggattttga	MALSTKNNKYNRLHKSHLKFMDEDFLLQSDFAKILYHDYAKSLPIIDYHNHLSAAEISQNHQYANCTEVWLKGDHYKWRAMRTLGIEEKYITGDASDKEKFNKWAETVPYTLRNPLYHWTHLELQRYFEIYEPLNQDTSEHIYRTTQDHLKEDAYRTQGLLRKMDVVLVATTDDPVDDLKHHEQFQKKGQSLKLIPSFRPDKAYAVENPKQYSNYIITLSKAVGREISTYDDLILALNQRMEFFDGLGCKSADHGLERLYHFTLGDFDASQLFQDVLKGKRLTLKEASYFKFETLVHLCRSYHRLGWVQQFHLGALRNTNERMLKKLGPDTGFDSIGDFEQAMPLARFLNLLDNTDQLTKTVIYNLNPSDNEVFASMIGNFNDGSVKGKMQFGSAWWFLDQKDGMEKQLNSLSNLGLLSCFVGMLTDSRSFLSFPRHEYFRRILCNLLGNDVENGELPADEKWLGKIVSDICHHNSKNYFGF
NODE_2_length_1969689_cov_935.799118	fig|111500.45.peg.3837	peg	NODE_2_length_1969689_cov_935.799118_1708514_1709920	1708514	1709920	+	Altronate oxidoreductase (EC 1.1.1.58)			isu;D-Galacturonate_and_D-Glucuronate_Utilization	atgaaaaaacttgatagaaaatcgctaccaggtatacctgagaggcctgtgagaatcattcaatttggtgagggtaattttttaagaggttttgttgactggatgattgacattcttaaccagaaaaccaatttcaacggaaacattcaaattgttcaaccccttcaaaaaggcatgggagggttaataaatgaacaagacggactatatcatgtgctgctggaaggaatcgaaaaaggacataagacccgaaccacaaggttaatttcctctgttacgggtgttgtaaatccttttgaaaactatggtgattttttggcgctggccgaaaatccaaatctagagttcatagtatccaacactacggaagcaggaattgtttttgatgaaaaagacgatagcaaagaaatccttccaaagacttttccaggcaagctaactgctcttttaaaccatcattttacaagttttgataaacatcctccaaatgaattgaagattctcccttgcgagctaattgagaaaaatggagatatccttagagagtgtgtcttcaaatacattcatctttggtcattgacagaggactttatcgattggatagaaagcagtgtatttttctgcaatactttagtcgacagaattgttccaggttttcccaaagaacagattcacaccatccaagaaaagttaggctatgaggacaaccttgttgttaaggcggaaccttttcatttatgggtcatagaagggcctgaaaaactcaagaacctattacattttgaagaagctggcctgaatgtagtttttactgatgatttgacgccgttcagaacccgaaaggttcgaattttaaacggaagtcatactgcaatggtgccaatagcttatttaaacggattcaaagaggtccgtgatgttgtggaagatgaagaaatggtaaaatttcttgaccaaatcatttttgaagaaatcatacccactttggatatgcctaaagaagaacttgagacctatgcaaacgaggtattggagagatttaaaaacccgtttataaagcataggttattggatatttccttgaattccgtctccaagttcaaggtccgggtcttgccgagtattttgcgttacctagaacgttatcaggaggtacctgaaggcttagtcaatgccttcgcttacctaattctgttctacaaaggtgagcatgcatcccaaagcatacccattaaagatgacgaaaaggttgtttcttttttcagagcagtttggagcgagcgagaaattgaacgcattgtgattcgaattttgtcaaatgataacttatggggtgtgaatcttgctaatgaagttttgttgtccaactttttaaaggaaagaataacaactattaacagcaggtaa	MKKLDRKSLPGIPERPVRIIQFGEGNFLRGFVDWMIDILNQKTNFNGNIQIVQPLQKGMGGLINEQDGLYHVLLEGIEKGHKTRTTRLISSVTGVVNPFENYGDFLALAENPNLEFIVSNTTEAGIVFDEKDDSKEILPKTFPGKLTALLNHHFTSFDKHPPNELKILPCELIEKNGDILRECVFKYIHLWSLTEDFIDWIESSVFFCNTLVDRIVPGFPKEQIHTIQEKLGYEDNLVVKAEPFHLWVIEGPEKLKNLLHFEEAGLNVVFTDDLTPFRTRKVRILNGSHTAMVPIAYLNGFKEVRDVVEDEEMVKFLDQIIFEEIIPTLDMPKEELETYANEVLERFKNPFIKHRLLDISLNSVSKFKVRVLPSILRYLERYQEVPEGLVNAFAYLILFYKGEHASQSIPIKDDEKVVSFFRAVWSEREIERIVIRILSNDNLWGVNLANEVLLSNFLKERITTINSR
NODE_2_length_1969689_cov_935.799118	fig|111500.45.peg.3838	peg	NODE_2_length_1969689_cov_935.799118_1710017_1710214	1710017	1710214	+	hypothetical protein				atgaggacttttcaacttttatttgtcggggtggcaggacaactccctctacccacaatccctttatttcaaaggcctccaaagccatcagatttcagaggtaaccgaataggtaactttttatttgattcaacttacgttaaattgacggcaaatatagataaaccccaaatcgaaagcaactgtattgggcaataa	MRTFQLLFVGVAGQLPLPTIPLFQRPPKPSDFRGNRIGNFLFDSTYVKLTANIDKPQIESNCIGQ
NODE_2_length_1969689_cov_935.799118	fig|111500.45.peg.3839	peg	NODE_2_length_1969689_cov_935.799118_1710711_1711211	1710711	1711211	+	hypothetical protein				atgttaacaggagttcgcaattatagagggatatttagcccggatatatattcaaatgaaaggaagagcttatacaaagtggtagctgtgctctggttcgcttgttcagtcctacatatttttccaaggattttttcaatgaccaacgccctgtcaggtgatatcgcttccataaaattcttgtttcctgaaaccaatccagttgccatggaaacctattacccaaatgaggtaaaagtaattttggtaacttttgggcaacatggttttaatttattttggtttggccttataacattggtctgtgctcttttaatttggagagaccataataaaatagccttattgattgctgcaatcgttagtggtcttgcttacttgggggctttatccatagcctttatgattggaagtatagatgtctgggaggtgctcatcttttttggaacttttgtagcgatatttcttagcttgaagctattgaaaagcaagcccggctga	MLTGVRNYRGIFSPDIYSNERKSLYKVVAVLWFACSVLHIFPRIFSMTNALSGDIASIKFLFPETNPVAMETYYPNEVKVILVTFGQHGFNLFWFGLITLVCALLIWRDHNKIALLIAAIVSGLAYLGALSIAFMIGSIDVWEVLIFFGTFVAIFLSLKLLKSKPG
NODE_2_length_1969689_cov_935.799118	fig|111500.45.peg.3840	peg	NODE_2_length_1969689_cov_935.799118_1711708_1711286	1711708	1711286	-	hypothetical protein				atgggtgaaagggtaaatattctgaaaaaaacgtttgaaaaaagactgaataagctaaagaacagaacggtccttattcaagaagaggtcaatgctgcttgtggtatgcaggaaacgaaggattatcaattagattctgctatggcggaaaagtcaaaaaaaacaaagaaaagactgaacagagccaaaagaaaagtcaaaactgccaaaggcaacctgaatgtctgtttaaaagaggagattaatgagaatgaagttgacgcactgcgcggacgctctgaaaagtatgaagattacgcgattgcttgtttgaacttggctgatatctgcattcgggaagctgaaatggcctcaaaacacgccattcatattaccaaaaaagctgatatgttgaatgttgtggaagggcacaccgaagattga	MGERVNILKKTFEKRLNKLKNRTVLIQEEVNAACGMQETKDYQLDSAMAEKSKKTKKRLNRAKRKVKTAKGNLNVCLKEEINENEVDALRGRSEKYEDYAIACLNLADICIREAEMASKHAIHITKKADMLNVVEGHTED
NODE_2_length_1969689_cov_935.799118	fig|111500.45.peg.3841	peg	NODE_2_length_1969689_cov_935.799118_1713162_1711912	1713162	1711912	-	Na+/H+ antiporter, NhaP family				atggatacatacacaattataggggcattaatcatatttacagccttgtcaggttatgtaaacgccagattatttaagcttcccaataccataggcttaatgctggtaaccttgctctacaccatttttgtactcttgctaagttactttgacgatagtcttcttaactctgaaattgaactcataactcagatagacttcaatgaagttttaatggaatatatgctgagcttcctgttatttgcaggggcactgcacaccaattttaaacagttaaaatcacaggtgtggcctattttgtcttttgctacttttggagtggtcatctctacttttttggtaggttcagggacctattttttattggatatattgggattgaccgttaactacatccactgcctattattcggagcgctaatatctcccacagatccaatagcggtactagggatattgaaaaaagcccgggtaccaaagaagttggaaatgaaaattgttggagaatcactttttaacgatggtgtgggcgtcgtgatttttctaaccattttcgggattgcttcctctacgggaaattctgttgaagcctcaagcatagctcgactttttgcagttgaagttattggaggtttagcccttggggctgcgacgggatgggtcgctgtattcatgttgaaatcaattaatgatttcagtacagaaatacttattactattgctgtggtgatgttgggaacgataactgcagaaaaatttcacttgtccgctcctttggccatggtagccgctggactaacacttggaaatgacaagacacgggataaggtgatgtctgaagagacagaatcttatgtggacaagttttgggaattggtcgatattattctgaattccattttgtttgttttaataggaatggagattttggtgttgacatataacctgaccgctgccctggcaggggttgtctccataattgttgtactcttaagcagatacgcctcattgtttttcccgatacttttttttaaggaaagactggattttgttccctatactaatgctattatgacatggggtggattaaggggtgggatatccattgcacttgccctgagcttacaagcggatatggaacgggatttatttctgattatgacttacatcgtagtttgtttttccattttagtgcagggactttcgattcaaaaactagttaagaagttattgcctgccaattcccaatga	MDTYTIIGALIIFTALSGYVNARLFKLPNTIGLMLVTLLYTIFVLLLSYFDDSLLNSEIELITQIDFNEVLMEYMLSFLLFAGALHTNFKQLKSQVWPILSFATFGVVISTFLVGSGTYFLLDILGLTVNYIHCLLFGALISPTDPIAVLGILKKARVPKKLEMKIVGESLFNDGVGVVIFLTIFGIASSTGNSVEASSIARLFAVEVIGGLALGAATGWVAVFMLKSINDFSTEILITIAVVMLGTITAEKFHLSAPLAMVAAGLTLGNDKTRDKVMSEETESYVDKFWELVDIILNSILFVLIGMEILVLTYNLTAALAGVVSIIVVLLSRYASLFFPILFFKERLDFVPYTNAIMTWGGLRGGISIALALSLQADMERDLFLIMTYIVVCFSILVQGLSIQKLVKKLLPANSQ
NODE_2_length_1969689_cov_935.799118	fig|111500.45.peg.3842	peg	NODE_2_length_1969689_cov_935.799118_1717025_1713375	1717025	1713375	-	Surface antigen (D15) precursor				atggtcgctatcagttcagtactactgaattgtgctacccataaacccaaaataactaaggccgatgggtcaaagtacgaaagagttaacgaattgccggaacaaagttttcttctggtggggaatttggctggaagacaaggatttgacttgggagaagtactttcaaaaaaaagcagcctgtttcaaaacttggacgaaaatactacagtactatttcttggaaactcaatttccccaagtctctcaaagaaaaacgaggtatccaaagatgctattgggactcaagtgggaaaccaaaaagagttgcttaaggatcataaaggaaatgctttgttcatccccggtcaaaccgaatggaaagatggtgtggaatggttggagaggatagaggatgaagtagatgagtcatttggaaaaaattcatttttaccggagaacgcctgtcctttagattcaaaagctgtgggtgataaggtcatgttaataactgtggatagtcaatggtacttgaacgactggaacaagtaccccaaaatcaatgacaaatgtgaaataaaggatagagagaaatttttcgtggaatttgaaagtctaataaagaaaaataccgacaaaatcctgataattgcgatgcatcatcctgttatgagcaatgggaacaatggtggacagtattccctgagtcaaaacctaacaccattgccagtgttggggacaattaagaccactttactgaaaaccggagggtttccctatgatcaccaacaaaacccaatttataggtcctttagaaaaagattggtaaccttagctaggtttaatgaaaaggtcatctttgtttcaagccatgaaaacaatctacaacacatttttgaagatgatatccatcaaataattagtggatcattcattgaaagaaaacctgttcgactgggagataacgggcgatttgcctatggagatttgggattcgttaaaataaatgtctacgggaacggtagtacgcatgcattgttttatgatgtagagggaaatcaaattcatgacagtaccattttttccgaagaaactctgcatcaaggtgacgaatataccacatcgattccacaggatacctctgcgtcaatttatgcgttggaagccaccgataaatctggatttcataaatggttatggggagaacgctatcgtaggtattattcgcagccggttactgtccccgcggtgaacttggatacccttttaggcgggatgacagttttacgaaaaggaggggggcaccagtccatctcattgcgcttaaaaagtagggatggtcgggaatttgtgatgcgtgcattggaaaaaagtgcagagtcctatcttcaagcaatagtttccaaggaagaatatatcatcggaaaggccaagggcaccgcccccgagcgtattttgaaagatttttatacaggatcgcatccgtacgcgccttttgtggttggaaagttggcggatgcaattgatatttaccacaccaaccctatgctttgttacatacccaaacaaaaggtactgggtagatttaatgaggaatttggggaccaattgtttatgatcgaagagcgcgtaacaagcggacatggaaaacaaaaaagttttggatatgccgataaaattatcggtaccgacgatctaatagccagattggcttcggatgaaaagtacaaagtggacctggatagttacgttcgggcaagactattcgatatgttacttggtgactgggataggcatgatgatcagtggcgttgggcggagtttaaagacgtggaggaaggaaaggtaatttaccgacctatacccagagacagggaccaagtattttcaatcatgggcgatgggtttttaatgggcatcgctaccagagcgattccgtctctaaaaattatggagggctatgctcccaatattagaagtgtaagaggtttcaattcttccccaaagacattttccttggatatgcttctactaccggaaacaaccttggagaattgggtgcttcaggcagaattcattcaaaataggatagatgagaaaatcgtcgatgacgctttgcaactattcccaaaggaaattcaggatgaaactactaactggattaaaaattctttgttggcaagaaaaagtgacttggtagagaccgctaaggaatactatgcagtaatcaacaagatttcagttgtcattgggaccgagaaagatgatcactttcagattgaagatttgggagagggacaaaccaaggtggaaggatttcgaattaaagggggaaagaaaaccgacttgttttttagcaaggtctacgatcgggataccactaaggagattagggtttatggcctggacgacgacgatgtttttgtggtaaaagggaatggtgaaagaggaccaagaatcagacttataggtggtcagaataatgacgtgtatcagattggtaaacgaaaaaaggttttcgtgtacgattataaatctcaaaagaacacatttgattccaaaaataggaatataaaacgcacagatgattatgataccaacacctacaatccttttaatttaaagtcagaccaaaaccttttcttgccttttataggctataacccggatgatggaattcagttgacagcgactaatacgtacacccataacggctttgaaaaagacccctacaccaacagacatcaggtgagggcaggcttttattttgcaacaagcggcgttgatatttcctatcagggtgattttgtaagatttttgggaacaggcgccctacgattaaaagcaagatttacaagtccaaattttgcgagcaacttctttgggtttggaaacgaaacacccaattttgatgatgacctcgaccttgattttaatcgtgttaaaatagaatcttatgaatttgaaccttcactggtttggcgaggcaggtttggttctgttttcggtgttggtttttcctacgaaaatgtaaatgttgaagaaactgagaatagatttatagaaacattttatgaggacaacacagatttagataacgagaatgattttttaggaatacacgcggagtatgcctatgaaaatttgaacaacaaggcgtttcccaccttggggctatctttctccgtaaaatcggggtacaaaagaaatatttctgaaggtgaggatggatttggttaccttattccggaactgtccttgcactatcccttgctttcttctgggggccttgttttttcaaccaagttgggagggcaggttaacattggggatgattttcagttcttccagggagctagtattggcgcggaaaacggacttaggggatatcgctttcagcgttttaccggtaagcggtctttttatcattcttccgatataaaaattgtaacaagtagcgttcgaacaggggtactacctctatacttgggagtatacggtggattcgattacggacgggtctgggtagcagatgatcaatcgaatcgatggaataactcgttcggtggaggtttttttattaatggagtcaacgtaataacgcttcaggctgggctatttaacagtgatgatggaaaccgacttactgtgggattctcggttggtttttaa	MVAISSVLLNCATHKPKITKADGSKYERVNELPEQSFLLVGNLAGRQGFDLGEVLSKKSSLFQNLDENTTVLFLGNSISPSLSKKNEVSKDAIGTQVGNQKELLKDHKGNALFIPGQTEWKDGVEWLERIEDEVDESFGKNSFLPENACPLDSKAVGDKVMLITVDSQWYLNDWNKYPKINDKCEIKDREKFFVEFESLIKKNTDKILIIAMHHPVMSNGNNGGQYSLSQNLTPLPVLGTIKTTLLKTGGFPYDHQQNPIYRSFRKRLVTLARFNEKVIFVSSHENNLQHIFEDDIHQIISGSFIERKPVRLGDNGRFAYGDLGFVKINVYGNGSTHALFYDVEGNQIHDSTIFSEETLHQGDEYTTSIPQDTSASIYALEATDKSGFHKWLWGERYRRYYSQPVTVPAVNLDTLLGGMTVLRKGGGHQSISLRLKSRDGREFVMRALEKSAESYLQAIVSKEEYIIGKAKGTAPERILKDFYTGSHPYAPFVVGKLADAIDIYHTNPMLCYIPKQKVLGRFNEEFGDQLFMIEERVTSGHGKQKSFGYADKIIGTDDLIARLASDEKYKVDLDSYVRARLFDMLLGDWDRHDDQWRWAEFKDVEEGKVIYRPIPRDRDQVFSIMGDGFLMGIATRAIPSLKIMEGYAPNIRSVRGFNSSPKTFSLDMLLLPETTLENWVLQAEFIQNRIDEKIVDDALQLFPKEIQDETTNWIKNSLLARKSDLVETAKEYYAVINKISVVIGTEKDDHFQIEDLGEGQTKVEGFRIKGGKKTDLFFSKVYDRDTTKEIRVYGLDDDDVFVVKGNGERGPRIRLIGGQNNDVYQIGKRKKVFVYDYKSQKNTFDSKNRNIKRTDDYDTNTYNPFNLKSDQNLFLPFIGYNPDDGIQLTATNTYTHNGFEKDPYTNRHQVRAGFYFATSGVDISYQGDFVRFLGTGALRLKARFTSPNFASNFFGFGNETPNFDDDLDLDFNRVKIESYEFEPSLVWRGRFGSVFGVGFSYENVNVEETENRFIETFYEDNTDLDNENDFLGIHAEYAYENLNNKAFPTLGLSFSVKSGYKRNISEGEDGFGYLIPELSLHYPLLSSGGLVFSTKLGGQVNIGDDFQFFQGASIGAENGLRGYRFQRFTGKRSFYHSSDIKIVTSSVRTGVLPLYLGVYGGFDYGRVWVADDQSNRWNNSFGGGFFINGVNVITLQAGLFNSDDGNRLTVGFSVGF
NODE_2_length_1969689_cov_935.799118	fig|111500.45.peg.3843	peg	NODE_2_length_1969689_cov_935.799118_1717663_1717058	1717663	1717058	-	hypothetical protein				atggattcaattgaaaatgataactccaaaaccatgaaatctgaccaagagggacagttgtattggaccaaaaaagaacccagaaagtcgctttctaccttttttcgaaaccaaaacaagctcatggtaaatatgttgaacatgatggaccgaaaagcttctatgatgattcgcatcaactctacccttgtttcaggaatagttgtgttttttgagcatattacccaaatacagggcggaaaggtcatcggagtggttatagttttcttctcatttctttccttagtttcatccgtctttgctgccaggccaccaattacaaagtttacgcaaagatttcgaaaaaatgttgtctcaaaatatcccaatccctcgcacaatgtttttatggtgggaattacctcgaatttaaacttggaagactatgagacttcttacgatgaattggtcaaaaaccaggaactccaaataggaaaccagattcgaacccattatatatatgaaagagaattgaagagggggttcaaaatgctagaattctcgtataactcctttcttatcggatttgtacttgcagtcatcatatttttcttcaaccaattatag	MDSIENDNSKTMKSDQEGQLYWTKKEPRKSLSTFFRNQNKLMVNMLNMMDRKASMMIRINSTLVSGIVVFFEHITQIQGGKVIGVVIVFFSFLSLVSSVFAARPPITKFTQRFRKNVVSKYPNPSHNVFMVGITSNLNLEDYETSYDELVKNQELQIGNQIRTHYIYERELKRGFKMLEFSYNSFLIGFVLAVIIFFFNQL
NODE_2_length_1969689_cov_935.799118	fig|111500.45.peg.3844	peg	NODE_2_length_1969689_cov_935.799118_1717844_1717731	1717844	1717731	-	hypothetical protein				ttgattcatcggttggaatgggaaaaagaaggaacaaaatcgatgctggttttggacaggtcaggttttagagcaatcctaaatgaaggtcttgtttgtaaaccatttgaatag	MIHRLEWEKEGTKSMLVLDRSGFRAILNEGLVCKPFE
NODE_2_length_1969689_cov_935.799118	fig|111500.45.peg.3845	peg	NODE_2_length_1969689_cov_935.799118_1718831_1718217	1718831	1718217	-	hypothetical protein				atgacaaataaggaaacccaaatatttgaaaagttcagaagaatgttgcgtcatatctctcgactacctgaagacttttggaaggactggaaaaaaaaagctaacatagtaaacatacgaaaaggcgtatcacttgtagaatatggcgaaataaacagaaaaacatatttcatagcttccgggagtttcagaactgcaatcttgacttcggagggtgctttgaaaacagtttcgcttcatttttccgagctctttccctacattcaacaaatcgaaagtcttcataaaccggtgccctcagcttatgaaattacagcgatggcagattcagttgttatagaactcaatcattcacattttgaagtgttgaataagaaatatccaaattttagtgtattcaaccaaaaatgcttcgtacgcgaccttacggaaatgaataggataagggtgcaactggtcaactattccagtgaagaattcatcacatttttgatgaagaactatcctatcattgtcaatgaaactcccaataggtatcttgccgagttcatgggaatatcagcgacatggtattccaagttgaagcacaaaaccctcaacaaaggagtctcttaa	MTNKETQIFEKFRRMLRHISRLPEDFWKDWKKKANIVNIRKGVSLVEYGEINRKTYFIASGSFRTAILTSEGALKTVSLHFSELFPYIQQIESLHKPVPSAYEITAMADSVVIELNHSHFEVLNKKYPNFSVFNQKCFVRDLTEMNRIRVQLVNYSSEEFITFLMKNYPIIVNETPNRYLAEFMGISATWYSKLKHKTLNKGVS
NODE_2_length_1969689_cov_935.799118	fig|111500.45.peg.3846	peg	NODE_2_length_1969689_cov_935.799118_1719608_1718970	1719608	1718970	-	hypothetical protein				atgcaaaggaaattccataatctgattaaatcacttccattggacaaaatcatgacaagcaggcttaaggcgaaaattgctcatatcttgcctaaatgtaaagggctttggaaggatttactggaagcttcagtagaaatttctttggtcaaaggtcagaccctagtaaattattctgaaatctgcacctcaatttatgtagtggttcaagggagttttgaatgctcattaaaagtaaccgatacgttgggccacacagtctggttttttatggatgatttttttgatgttgccgttgcccttgatagttatcataacaatgagatgacccggtacaaaataacggcacttgaaaattctacggtttatagaattgaaaagtcttccttggaagcatggaccaagcaattcgaaatcttcaacgagttttattcagaacgtattcttagggactacctggattatagcaacattagaaacaatatggtagcattgggagcaatggagtttctgctctatttgcaacataactatcccaaattattggatagaattccggcgaatagaatttctagttttatgggcataactcctgagtggtacagtaaattaagaaaaagagacaacccgcgacagtaa	MQRKFHNLIKSLPLDKIMTSRLKAKIAHILPKCKGLWKDLLEASVEISLVKGQTLVNYSEICTSIYVVVQGSFECSLKVTDTLGHTVWFFMDDFFDVAVALDSYHNNEMTRYKITALENSTVYRIEKSSLEAWTKQFEIFNEFYSERILRDYLDYSNIRNNMVALGAMEFLLYLQHNYPKLLDRIPANRISSFMGITPEWYSKLRKRDNPRQ
NODE_2_length_1969689_cov_935.799118	fig|111500.45.peg.3847	peg	NODE_2_length_1969689_cov_935.799118_1720397_1719792	1720397	1719792	-	hypothetical protein				atggaagaaatttccgctataaaaaacaggattaataggatttttcaactaaacgaaacgttctggaacgattttgaaaatgtagcaaaaattagaacaatcaaaaaatcggatactctggtacaatatggttccttattgacggaaagatgtttttttgttgttaaaggggggtttagttctgccattttgatgaaaaatggtgatatgaaaacggtttggttttattatcccaatcatttcttcgtcatacccttaatggaaagcatgttgttctctattccatctacctatgaaattacggcgatggaggattcggtcgtaatagaaataggtcatgatacttttaataaatgggttaaaacctatccagacttttcaatgttcagttactctcagatattaaaggatttttatgaagtcgatagaatcagagcgcaacgactggttaggtcgcataaggaatttattgaatttatgttccagacttatccatcaataatggaaaagacaacagacagattaatcgcggagtttgtaggaataagtgctgaatggtattccaaactaaaaaaacagttaaagaccgaaaatagtttactttaa	MEEISAIKNRINRIFQLNETFWNDFENVAKIRTIKKSDTLVQYGSLLTERCFFVVKGGFSSAILMKNGDMKTVWFYYPNHFFVIPLMESMLFSIPSTYEITAMEDSVVIEIGHDTFNKWVKTYPDFSMFSYSQILKDFYEVDRIRAQRLVRSHKEFIEFMFQTYPSIMEKTTDRLIAEFVGISAEWYSKLKKQLKTENSLL
NODE_2_length_1969689_cov_935.799118	fig|111500.45.peg.3848	peg	NODE_2_length_1969689_cov_935.799118_1720571_1720458	1720571	1720458	-	hypothetical protein				atgaagtggggcattggccctttagatattgtgattaccctaacccaattgtatttgaaagacagaagtgatggcttcatgttaggaaaattaagtggttctacgattggatag	MKWGIGPLDIVITLTQLYLKDRSDGFMLGKLSGSTIG
NODE_2_length_1969689_cov_935.799118	fig|111500.45.peg.3849	peg	NODE_2_length_1969689_cov_935.799118_1721513_1720848	1721513	1720848	-	hypothetical protein				atgtcgttgtctaaagatgaaataataggtcggttggttgcaagggttgaaaccgtagcaccagtaagtaatgcttttctagaagaactctatttaaagactgaaatcctatatttgaaaaagaacgaaactcttttagattatggtacaattcccgatagcggtttttttatagcatccggaagcttgcattcccgtttgttgcttgaaaacggagactttaaaacggtttggttttatttcgatgaacttttttatgtcatagcccttcttgagagttatcagttaaagcaacccagtgattgtgaaatcacggcaatggagaactcctatctattgaaactgccatttaattatgttcgccgctggatggatgtttttccagaattcgggaagttcacgagggaagatatggaaatgcattttgcaataattagtcagattagaagatatatgacggctctaaaaaagaaagattttgtggaattcctttcttccaattaccctatcatattggaccgggtttcaaataagctagttgcagatttcgtagggattaccccagagtggttttgcaagcttaagaagacccattcagaaaaacctcaaatgttcgatttaaaattaaccggttacaaaagttatcaacttttggatgagaagtga	MSLSKDEIIGRLVARVETVAPVSNAFLEELYLKTEILYLKKNETLLDYGTIPDSGFFIASGSLHSRLLLENGDFKTVWFYFDELFYVIALLESYQLKQPSDCEITAMENSYLLKLPFNYVRRWMDVFPEFGKFTREDMEMHFAIISQIRRYMTALKKKDFVEFLSSNYPIILDRVSNKLVADFVGITPEWFCKLKKTHSEKPQMFDLKLTGYKSYQLLDEK
NODE_2_length_1969689_cov_935.799118	fig|111500.45.peg.3850	peg	NODE_2_length_1969689_cov_935.799118_1722458_1721811	1722458	1721811	-	hypothetical protein				atggggttgggaaaagaagaaatagtgaatcggtttattaaaagaatagaaaccataaccccggttagtaacgctttatttgaggaaattcacgataaaagcgaaaccctccatttaaataaaaatgaaactctcataagtcctggttctattcttgactatggttattccatcgtatctggaagtttatgtgcacgtttactcatggggaatagcgattacaaaacagtttggttttatttcgatgaactctttcatgcggtcgttattctggaaagctatcatttcggactgccttctgatgttgaaatcgttgcaatacaggatagtgaccttctgaagttgtcttttaccgatgtgcgtcgatgggtagagatttacccagaattcgctaaatttagaagggaggatatgagcaatcatatatcaatggtaagccaaatacgaagacatatgaccgccttaaagaaaaaggactttgtagaatttctggcttccaactatcccatcatactggaaagggtctccaataaaatggctgcagattttgtgggaattaccccagaatggttgagcaagctaaaatcgaggcgtaaaaaaatgagacggggggaaaatcctatggactcggttagctttggttattga	MGLGKEEIVNRFIKRIETITPVSNALFEEIHDKSETLHLNKNETLISPGSILDYGYSIVSGSLCARLLMGNSDYKTVWFYFDELFHAVVILESYHFGLPSDVEIVAIQDSDLLKLSFTDVRRWVEIYPEFAKFRREDMSNHISMVSQIRRHMTALKKKDFVEFLASNYPIILERVSNKMAADFVGITPEWLSKLKSRRKKMRRGENPMDSVSFGY
NODE_2_length_1969689_cov_935.799118	fig|111500.45.peg.3851	peg	NODE_2_length_1969689_cov_935.799118_1722473_1722664	1722473	1722664	+	hypothetical protein				atggaaagagataaaaacaatgaaccagttcaatcccaaaaaagcctccaagccttcaaaggtatttattgggttaaagaaagtgaaaaccaatatgacttgtcattagctacttataaaagtggtacctccttaaaaaatttgtttacgattgtttacaaccatccatacttccaattttcaataaaataa	MERDKNNEPVQSQKSLQAFKGIYWVKESENQYDLSLATYKSGTSLKNLFTIVYNHPYFQFSIK
NODE_2_length_1969689_cov_935.799118	fig|111500.45.peg.3852	peg	NODE_2_length_1969689_cov_935.799118_1723420_1722797	1723420	1722797	-	hypothetical protein				atggcatttattgaagagttgaggaccaaactacccgaagatagcccaaaaaccgcttctttctgggcggaagtctatgaacaggcaaaacttattgagttaaaaaagggggacaacctagttcatcatctagaggtaaacgagacggtttatattgtcttaaagggtagtttggagtcttgcttttcacaaaaagggtttaaaaataagacgacttggttttatattgctggtgaatttgatgtagttatttcaattgatggttatttttggggactaccttcaaaatacagggtgaccgctctagagaactcggaggtcttcgcatttgatcgaaaaactattgagagatggaaagctaaacatccatcctttcaagcattccatgaagattattttttgaaatcttttaaccattttcaggagataaagaattccatggttgcccttacctctgcagattttttatcttacctagaacaacactaccctttccttttaaagcgaatatgctctcataaaattgctgatttcatgggaatcaccccagaatggttcagcaaattaaagtccaaacgcaataaattgaaaaacggggaaaacatattgaagtcagtcagctga	MAFIEELRTKLPEDSPKTASFWAEVYEQAKLIELKKGDNLVHHLEVNETVYIVLKGSLESCFSQKGFKNKTTWFYIAGEFDVVISIDGYFWGLPSKYRVTALENSEVFAFDRKTIERWKAKHPSFQAFHEDYFLKSFNHFQEIKNSMVALTSADFLSYLEQHYPFLLKRICSHKIADFMGITPEWFSKLKSKRNKLKNGENILKSVS
NODE_2_length_1969689_cov_935.799118	fig|111500.45.peg.3853	peg	NODE_2_length_1969689_cov_935.799118_1723813_1725237	1723813	1725237	+	hypothetical protein				atggagaaacaactggttattcaaattctagctgtcctgttacttgcgcaactatattctcatggtcaggaggaaagcaaaaaaaaagcgcctcccagattcatggacgacagtgcctatgaaaactacagttacctagaaaccaaagaggtgagtgaaaaatacgaaaggatgttcgctcagaacttgaaatttattcctttaagcaagaataaaagaatatatgccactctaggagggcaatataggccacgttttgaaagtacaataaatgagaattattcagaagaggatgactcttattattcccagcggttaaattttcatggaaatttacatctaggagacaatctccgcttattcgcagatttatttcatgggttgacaagtggtggttcggaccgcattttagaagatgatgacttagcttttcatcaggcctacattgaatttgtcatccccaataaggaaaagcaatttgtactcacctttggacgaaaacaactgacttacggtacgggtagactaattgaccgaagagatggacccaacatccgaaggagctttgatcttatcaaaattgattatcatttcaataaaaattcaattgaattcttctatggaaaagaagtacagtctgaatttggagctttcgataatgaatttaccttgttcgatggcgacaatgcaaataatccaggcttatggggagtatatgccaatttaacagatggcaaaatccctgcaaaaacgcagctttactatttaggtttcaattcggattttgccagttttagcgatttggacggcgaagaaacaagacattccattgggattcgccgttttggttcccttggtaaacgcatggaatttaatactgaattggtgtaccaatttggggagttgggtgatgcaaacataagtgcttttaattttgaatttgattatagatatacccttatccatactccttggacgccaaggcttgggctaaaattcgattactcctcgggagatcgaaatagaggcgacaataaattacagacttacaacccactttttgtaaatccagcgttgtacagtctagctgcggttaatactccggtcaacctcaatggtctgcatcccaacttaaagatattccctttcgaaggcttctccatttatatggattatgccttcttcttcaggtcgtcaaaagatgatgggttgtatactcctccacgctttcaaatccgtgaagctgacagtggttccagtgcttatataggaagtgctattggcatgaagatactttatgagataaccagaaatatcgaattcgagtggcgatcaggctattttatcgcaggagattttgttaaggagtcgggcgaatcgaacaatatactttacaccgcacctactttggaattcaaattttaa	MEKQLVIQILAVLLLAQLYSHGQEESKKKAPPRFMDDSAYENYSYLETKEVSEKYERMFAQNLKFIPLSKNKRIYATLGGQYRPRFESTINENYSEEDDSYYSQRLNFHGNLHLGDNLRLFADLFHGLTSGGSDRILEDDDLAFHQAYIEFVIPNKEKQFVLTFGRKQLTYGTGRLIDRRDGPNIRRSFDLIKIDYHFNKNSIEFFYGKEVQSEFGAFDNEFTLFDGDNANNPGLWGVYANLTDGKIPAKTQLYYLGFNSDFASFSDLDGEETRHSIGIRRFGSLGKRMEFNTELVYQFGELGDANISAFNFEFDYRYTLIHTPWTPRLGLKFDYSSGDRNRGDNKLQTYNPLFVNPALYSLAAVNTPVNLNGLHPNLKIFPFEGFSIYMDYAFFFRSSKDDGLYTPPRFQIREADSGSSAYIGSAIGMKILYEITRNIEFEWRSGYFIAGDFVKESGESNNILYTAPTLEFKF
NODE_2_length_1969689_cov_935.799118	fig|111500.45.peg.3854	peg	NODE_2_length_1969689_cov_935.799118_1725317_1726606	1725317	1726606	+	hypothetical protein				atgattctgttgagttcatttgctttgacttcctcgtcatgtgatcaaacgaaaacggtttccttggatggaaataaggacattacaaatcaagtaaagagcacggccaaactttccggtgccaacgtattgtcttttggtcctgaaaatatcttgttcataggtgatagtaagggaggaaaaatttatgcggtccctacctcgggcaatgagttaaaggatgccattccctataacatggaaggatttgatgcaattctagctgaaaaactgaaaatagaaccaagggaattagttgtcaacgatatgaagattcatccgcaaagccaggaagcctatgttgctttaaaacttgggcaccggccggacgcaaaatcgttaattgctattgtgaaccccttgagtacagatattcgctttttggaggtcacaaaggagaacagcacgagcgttgatatcaaaaaacctgcttcttccgatttgatgttctggaacgagacacctgcaaacacattgaacattacggatattgattatcatgatggtcatatttatgtggccggtttgaccaacggcgagtttgcttccacactgcgaaagattgcatacccctttacagattctcaggatatggtgaacagtattgagatctatcacgccgttcatacccaaaatgaaacccgtgctcccatacgaaccatgctgtttgatgaactttccggggagtctacattactggccagttatacctgcactcctttggtttcaataccaacaatccaaattgaaaacgatgccaatataaagggaaagactattgcggaattgggttatggaaatacacctattgacatgctggtggtaaccacacagggatttgatggctcaaccagtaaaagtttggtcatgaccaataaaaatagagggggaacgatgattccttttgaatccgtcgttgatggggcaaaagggaagggaatggctggccaacaagccatgtttgcctcaggcctggaaggtattcagcaaataccgaccgccaacgttatgcaaatggatttacaaaaccagctaatgctagcggtgattagaagagatattgaaaccggaggtatcgacttggtgtctgaattgacagggacgttcttaagattaagtgattttatttcggaatacgacttcccagattatcgctatcctgaaatacaggctggagccagacagtatcatgatatggtgaaacaaatggaaggatattctgatttgatttccgaaaaaatgggtagatag	MILLSSFALTSSSCDQTKTVSLDGNKDITNQVKSTAKLSGANVLSFGPENILFIGDSKGGKIYAVPTSGNELKDAIPYNMEGFDAILAEKLKIEPRELVVNDMKIHPQSQEAYVALKLGHRPDAKSLIAIVNPLSTDIRFLEVTKENSTSVDIKKPASSDLMFWNETPANTLNITDIDYHDGHIYVAGLTNGEFASTLRKIAYPFTDSQDMVNSIEIYHAVHTQNETRAPIRTMLFDELSGESTLLASYTCTPLVSIPTIQIENDANIKGKTIAELGYGNTPIDMLVVTTQGFDGSTSKSLVMTNKNRGGTMIPFESVVDGAKGKGMAGQQAMFASGLEGIQQIPTANVMQMDLQNQLMLAVIRRDIETGGIDLVSELTGTFLRLSDFISEYDFPDYRYPEIQAGARQYHDMVKQMEGYSDLISEKMGR
NODE_2_length_1969689_cov_935.799118	fig|111500.45.peg.3855	peg	NODE_2_length_1969689_cov_935.799118_1726638_1727459	1726638	1727459	+	hypothetical protein				atgttaagattcgttagtgtagtttttttagtggcgtggagcgcggcttgcaaacaaggggccaagggccccgaggtgcaagccgtttttcccacgtcggaagtacttcctgaaaatttgctccggatgtatatacaattttcgcgccctatgaaaacgaacggaaacttagaaaaaattaagcttttggacgaagatgggattgttttgaagaatgtgttctttaataatgtaaacgaactttggaacgaagaacaaacacagttgacactcctattagatccagcaagggtaaaatccggtttaaaggcacatgagtcattcggaccagccctaaaacgagatcagcactataccctcataattcagggacttgaggatgtgaatcatctaaaaatggaatcacccttcctaaaaaaaattattgtgggaaaggcggatcttctgataccggatattaaaaaatggattttcaagattccatatgcaagtagcggcagggcttttgaaattcaatttcctgacatgctggattaccattcccttaaacaacgcttgatcattaccgatacggaaaacaaagtgcttaaaggaaatatcaccattgaaaaacaggaacatcaatggcatttccatcccaatgaagattggaggcaaggaaactacgtgctgcatatcaatacacgtttggaagacccctgtggaaacaatttaaatggattgtttgaccataaaatcggcgccttaaactacaaaaaggaaggaataacattgagtatcccatttgaaattaaaaactgtgatggaatcgcttcaaaataa	MLRFVSVVFLVAWSAACKQGAKGPEVQAVFPTSEVLPENLLRMYIQFSRPMKTNGNLEKIKLLDEDGIVLKNVFFNNVNELWNEEQTQLTLLLDPARVKSGLKAHESFGPALKRDQHYTLIIQGLEDVNHLKMESPFLKKIIVGKADLLIPDIKKWIFKIPYASSGRAFEIQFPDMLDYHSLKQRLIITDTENKVLKGNITIEKQEHQWHFHPNEDWRQGNYVLHINTRLEDPCGNNLNGLFDHKIGALNYKKEGITLSIPFEIKNCDGIASK
NODE_2_length_1969689_cov_935.799118	fig|111500.45.peg.3856	peg	NODE_2_length_1969689_cov_935.799118_1727440_1728222	1727440	1728222	+	Oxidoreductase, short-chain dehydrogenase/reductase family				atggaatcgcttcaaaataaagttgttgtaatctcaggggggacctccggtttaggtttagcgaccgcaaaactatttctcaaggaaggagctcgtgtaattgttgctgccaggagcaaagagagatttctacaaaactttggtaagcctacctcacatttgttatttgtgtctacagattttaatgctatgaaatccattgaaaatctgtataaggaaataacggccaagtatacaactattgacgttggaattaacaatgtaggtgttacgctgcgaggggggttcgcaacatttaaagagaacgactttgctaagagtatgaacgtcaacttgaaaagtgtatggttatctatgaagcatcaaattaagatgatgcaaaaggatgcaacgaacagcaaatacataatcaacgtggcttcctcaaccgccttgggaggggcggaatttcaatcactttatagcgccgctaaggccggtgtcattgcgttgacaaaatcggcggcacgggaatatgcccggtccaatataagcatgaatgtaatcgtccctggaccccataatacgccgctgtttaagaatgcaatccataatggagcaaacactaattccaatgaaacggaagaaatcgaaaacaaaattgtgggcagtattcctatgggccgattgggaaagcctgaagagtttgcaaagaccgtgttatggctttgcagaggggaaaataggtttatctcaggccacaccttgattatggatggaggcatgagttccagatatagatga	MESLQNKVVVISGGTSGLGLATAKLFLKEGARVIVAARSKERFLQNFGKPTSHLLFVSTDFNAMKSIENLYKEITAKYTTIDVGINNVGVTLRGGFATFKENDFAKSMNVNLKSVWLSMKHQIKMMQKDATNSKYIINVASSTALGGAEFQSLYSAAKAGVIALTKSAAREYARSNISMNVIVPGPHNTPLFKNAIHNGANTNSNETEEIENKIVGSIPMGRLGKPEEFAKTVLWLCRGENRFISGHTLIMDGGMSSRYR
NODE_2_length_1969689_cov_935.799118	fig|111500.45.peg.3857	peg	NODE_2_length_1969689_cov_935.799118_1728271_1729056	1728271	1729056	+	hypothetical protein				atgaaaacaaaaaaatgcatattcgcactaataacttttgccatttttgcaatttccaccaaagcacagaccaatgcagcgttggacagcttggcacttgagctgcagaatccagtggcgaatctgattcagcttcccataaatattgattatacctttggttttgaaccctttgatgggaatcagacattaatatcaatagaaccagtggttccggctaccctaagcgagaattggagtttggtattaaggctggtagcgccatttttgacccaatcagatgtgatatttgatggggagagcgaaaccggattaagggatttcaacctgagtgcttttttcgttcccaaatccaaggggcttatcgttggatttggtcctgtgattgtactgccaaccgccactgatgatttgttaggggccggtaaatggagtctagggcccacattagcagcacttatacagacaaagaccaccactgcaggagtactattgaaccaaacctggtcggtagcggggaattcagataggccagaaacaagtactgctttggtacaaccgttttttgcacagaactttaacaagggttgggccttacaaatatctgcagaaaccgtgctagactgggaaaacgattctacaaatggcaaagcttttgcagtggcccagaaactggtcaattttggaaacttacccatacggtttggagccgggcctgttgttccttttggtaatggaaactctgctgactttggttttagattggccttggtggcatcgctctaa	MKTKKCIFALITFAIFAISTKAQTNAALDSLALELQNPVANLIQLPINIDYTFGFEPFDGNQTLISIEPVVPATLSENWSLVLRLVAPFLTQSDVIFDGESETGLRDFNLSAFFVPKSKGLIVGFGPVIVLPTATDDLLGAGKWSLGPTLAALIQTKTTTAGVLLNQTWSVAGNSDRPETSTALVQPFFAQNFNKGWALQISAETVLDWENDSTNGKAFAVAQKLVNFGNLPIRFGAGPVVPFGNGNSADFGFRLALVASL
NODE_2_length_1969689_cov_935.799118	fig|111500.45.peg.3858	peg	NODE_2_length_1969689_cov_935.799118_1729094_1729711	1729094	1729711	+	hypothetical protein				ttgctggtccgtggaatcttccgcccggttttcactcaaataaagaatttaaaagtaaacatcaaaatgaaaaaaatattaacctttggggcaagtaatagcaaaacatcaataaataagacgttggcttcatttgcatcaaatcaattggataacgcagaagttgttttggtcgacctcaattactatgaatcccctttatactcggtagatagagaaaaagccagcggagttcatgaaaacgccctgcgattttccgggttgatcaaagcatgtgatgcaattgtaatttctctggcggaatacaacggcctgtatacttccgctttcaagaacctttgggattggctatcgagaattcccacggaaaaaccttataatatttgggacgacaaacctatgttcttgctgtccacaagtcctagtccaaggcccatgaataatgtaatgaaaatctctaaggaactgtttccaaattttggagctgaaattgtggctgattttcatttaccctcgttcaaccgtttttttaaaaatggggaaattatagaggcaaagtacaaagtgttgtttgaccaacagagaaaactatttcaagagcatttggataaggtttaa	MLVRGIFRPVFTQIKNLKVNIKMKKILTFGASNSKTSINKTLASFASNQLDNAEVVLVDLNYYESPLYSVDREKASGVHENALRFSGLIKACDAIVISLAEYNGLYTSAFKNLWDWLSRIPTEKPYNIWDDKPMFLLSTSPSPRPMNNVMKISKELFPNFGAEIVADFHLPSFNRFFKNGEIIEAKYKVLFDQQRKLFQEHLDKV
NODE_2_length_1969689_cov_935.799118	fig|111500.45.peg.3859	peg	NODE_2_length_1969689_cov_935.799118_1729737_1730753	1729737	1730753	+	Putative oxidoreductase				atggaaatagggattgacagttttgccgctcaccctaaaggacatgaggatggagcaaaatccattggggagctattggaacgaatcgaactagctgatcatgtgggtattgacgtatttggaatcggggaacattaccgaaaagagtttttagatgctgcccctgcaaccattttggccgctgctgcagctcaaaccaagaaaatcaggttaacgagtgcggtcaccgtactaagtactgctgatccggttcgggtttttcagaattttgccactattgatttgatatcaaggggcagagcagaaattgtcgttggacgaggatcctttgtggattcatttccattatttgggtacaatcttaatgattatgatgctatattctccgaaaagctggaactactattaagaattagagatgatgtagaagttacctggtcaggaatgtttcgtcctccccttcgtgagcaagacatttatccacggcccgtacaaaagaaactacccatttggttgggagtaggtggaactgcggcctcttttgcgcgagcaggagcattgggactgccgttgatggtggccgtaattgggggacaaacccatcagtttcgccccctaatagaggtatatcggaaagctggggaaaaagccggtttcacagccaaagaacttaaagttggcctacattcatttgggtatgtagccagctccaggaaagaggccactgatattttttatccgcgatacatggaggtcattgcatctatgaataaggaacgtggttgggtcgctcctacacgtcaacaatttgaagcacaggcaaatgcagagggggccatagtcatagggaatcctgaagaagttgcggaaaaaatagtacgacatggggaagctttgggaggtatagaccgatttaattttcaaatggatgttggcataccccataatcaactgaagcaatcgatcgagttgatagggaaggaagtaaaacccatggtcaatcgcttacaaaagtaa	MEIGIDSFAAHPKGHEDGAKSIGELLERIELADHVGIDVFGIGEHYRKEFLDAAPATILAAAAAQTKKIRLTSAVTVLSTADPVRVFQNFATIDLISRGRAEIVVGRGSFVDSFPLFGYNLNDYDAIFSEKLELLLRIRDDVEVTWSGMFRPPLREQDIYPRPVQKKLPIWLGVGGTAASFARAGALGLPLMVAVIGGQTHQFRPLIEVYRKAGEKAGFTAKELKVGLHSFGYVASSRKEATDIFYPRYMEVIASMNKERGWVAPTRQQFEAQANAEGAIVIGNPEEVAEKIVRHGEALGGIDRFNFQMDVGIPHNQLKQSIELIGKEVKPMVNRLQK
NODE_2_length_1969689_cov_935.799118	fig|111500.45.peg.3860	peg	NODE_2_length_1969689_cov_935.799118_1731251_1733779	1731251	1733779	+	hypothetical protein				atgaaaagacaaaatttaaatgtgctggtgcttataatcattatggcatttattatgcctacaggaggcattgcacaaaataaaaagttagaacaacctactacctctcgagaacaagcaatggacgtgcgcaacaaggttccggatccgggaagctttgagacaatcattatcgcacaggacgagaggagccgcaagcgggcgatgaatttgattaaaatctatgacgtctttgttagaaatccatctccagaagcgctatcggagtacattgcagagggatatgttcagcatagctcaatggctcctgacggttacgatggcataggcatggtgttcagccaaagtgtgaagcagtatcctgtagagattgatgtccacaaggtaatggtggtgggcgactggggtatggcccatgtgaattttcggaacctggagaagccagatgcgggtgatattggtcagacggccgtagatatgttcaccttcgacgacgaggacaaggtcacagagcactgggacgccgtgcagagcatccctacctatcgcgtgagaccggatcacggcatgttccgtcgcgtactcgatcatccggtaacgccctacgagaccgtgaagccgattgccccgccggtgcgtgacatcccgtgggataagtggtgggaggcaccaacgcccaaggagcgagctgccgatcgccgagttcgcgagatggcgaagggcaaccaaccggcgacatactacgatcgacataagattgacctgagcaacctccgtgacttttacgacggcctactcattgcggatgttatgatacatgttgacggcatgttcagcgccgaaacaaagtggaagcttacacttttccagatgattcatagtggcagtaaccaccatcaggcacgtgcagcctggcagctcgaatacatgggcgttccgctgaaggatatccacgcgatctacaaagatgattacgtcgacaacattaaggatgaccgattacgtgctgcatttgagttcatacgtcaggtcgtcatccgaccgactcaagtaactgctgatacacacgcgatgctgcgtatgcagtacacagatcgacaaattgctgagctcatggatttggcgggcgtcaatgcttctgtcgcgacacacgacatgattactcccattgtaactgaccagcgtaccctcaactgggctaaaaccaacttgggtcctgtcggttggaagcctggtcgtaacctaggtgcaccaaatgaacaacgcaagaatattttcgccggtgaagcactggagaaggcatatgaggaactcaacgcgaaatggcagcgcggcgatctctcagcccctgatccatacttcgataccgactggatcaactacctgaccggctacgatgtgccgctcaaaacattcgattttgatcgcgacgggatcgaagacccgttcgaccactaccgagacgactacctgcgctgggagaagccaggtctcgcggacgagaatctaccctctgcgaaaacggcgccgttcgacacaaagaagttcgattgggacttcttcaaacccaaacaactggacaacgcaaagtacccacacagtgatcgtaacttcttcgataccgagtggacgcgccaaagcagtatcggtaccatcaagatggatcagtactttagtgacaacgatcgcgtcctgacgctggaggaaaaatggtcaacgtttctcgtctttcaactttccagcggctgtacacactgtcaggtccatggcgccttcggtaccttcaacgctttagaggaagacttcccatctgacgaagtcccgcaggagctctttgagcagaagatcttgccgaagatccacgcacttttcgactttgagcgatccgatctattctccgatgctgaaaaggcatacctacgcctggcccgcgattcagggccgataccgacgaggatggcgccggatcatatcgaagagctgcgtcgccattacacggaccgtgaaatccaagagcacattgcgaccctggtcacatgcgcatggctcgcatccgtgatgcagtcgcagatcactgtcaccgaccgtctcagcatgtcctgggccctaaacaatctgagctcgatcggctggaaacccggccatcacattgggaggccgcaagagcaacgtccgtatcacatgacagaactcaccgactttatctggggtgaaatcttagtgggagaagttcctgatggttcgtcggaatgggtaggtgagccaatcccggtcgccaccgacgccgactcggacggcgttgatgatgcgtatgacggctttccgaacgaccccactcgctgggaagacactgatcgtgatggtgttgaagataaatacgatgatgatattgatggagatggtattcctaatagcaaggagagagctataggtacctttccttataaggcagattctgacggcgatggtgtagatgatccgactgaaattgaggcaggaacagatcccgttgatcccgcggagtattag	MKRQNLNVLVLIIIMAFIMPTGGIAQNKKLEQPTTSREQAMDVRNKVPDPGSFETIIIAQDERSRKRAMNLIKIYDVFVRNPSPEALSEYIAEGYVQHSSMAPDGYDGIGMVFSQSVKQYPVEIDVHKVMVVGDWGMAHVNFRNLEKPDAGDIGQTAVDMFTFDDEDKVTEHWDAVQSIPTYRVRPDHGMFRRVLDHPVTPYETVKPIAPPVRDIPWDKWWEAPTPKERAADRRVREMAKGNQPATYYDRHKIDLSNLRDFYDGLLIADVMIHVDGMFSAETKWKLTLFQMIHSGSNHHQARAAWQLEYMGVPLKDIHAIYKDDYVDNIKDDRLRAAFEFIRQVVIRPTQVTADTHAMLRMQYTDRQIAELMDLAGVNASVATHDMITPIVTDQRTLNWAKTNLGPVGWKPGRNLGAPNEQRKNIFAGEALEKAYEELNAKWQRGDLSAPDPYFDTDWINYLTGYDVPLKTFDFDRDGIEDPFDHYRDDYLRWEKPGLADENLPSAKTAPFDTKKFDWDFFKPKQLDNAKYPHSDRNFFDTEWTRQSSIGTIKMDQYFSDNDRVLTLEEKWSTFLVFQLSSGCTHCQVHGAFGTFNALEEDFPSDEVPQELFEQKILPKIHALFDFERSDLFSDAEKAYLRLARDSGPIPTRMAPDHIEELRRHYTDREIQEHIATLVTCAWLASVMQSQITVTDRLSMSWALNNLSSIGWKPGHHIGRPQEQRPYHMTELTDFIWGEILVGEVPDGSSEWVGEPIPVATDADSDGVDDAYDGFPNDPTRWEDTDRDGVEDKYDDDIDGDGIPNSKERAIGTFPYKADSDGDGVDDPTEIEAGTDPVDPAEY
NODE_2_length_1969689_cov_935.799118	fig|111500.45.peg.3861	peg	NODE_2_length_1969689_cov_935.799118_1733949_1734413	1733949	1734413	+	hypothetical protein				atggataagcttaacgtgattcccaaaaactttacaacagaaatcatagcaattgatgaagaaggacgcaggcgtgcagaagatctcattactatttataaaattctatctacggaaccaacagcagataacttgaagaagtatttatcggaaaattatattcaacatagcacaatggtgcctaatggttacgatggactttctatggtattttccccttcggtgaagcagtatcctgttgaaatagatatacatcgcatcatggtaataggagattgggctatggcacacgtcaactttcgtaacctggatactgcggatcccaatgatctcggaaccgccgcggtagatatctactattatgctccagatggaaagctcgctgagcattgggatgtgcttcaagaggtcccaacgtattctgtaaactccaacggtatgtttttaaaggtgactaaggactaa	MDKLNVIPKNFTTEIIAIDEEGRRRAEDLITIYKILSTEPTADNLKKYLSENYIQHSTMVPNGYDGLSMVFSPSVKQYPVEIDIHRIMVIGDWAMAHVNFRNLDTADPNDLGTAAVDIYYYAPDGKLAEHWDVLQEVPTYSVNSNGMFLKVTKD
NODE_2_length_1969689_cov_935.799118	fig|111500.45.peg.3862	peg	NODE_2_length_1969689_cov_935.799118_1734480_1735784	1734480	1735784	+	hypothetical protein				atgaaaaaaaatcctttgtataccgacttgagcccaaaggtccaatccaacttttctgaattgttagtgataattagtgagatgaaaggaaggatgtcgaccgctggggtgctgcttggtatgttctttatcatagcatcaccttcttttgcccaggttacggttgactctactgacacggatagcttcgttggaagctatccagattacgcctttgtgagagcaggtgacttcagtggagcaatcagtatccccgggattcctggttcctttaaacttggtggctttgctcagatgaatgccaattacgatttcgataattcgggatttcagtttataggtaccccctcaaccgtacccctagatggtgattctgaagatggtgaaaaccaatttgccattcatgtacgacatactaccttcaattttgactatcgaacagcaaccaagttaggggatttaagaatatttattgaattcgacatgttcggtgatggtgatgaatttaccaacgattatgatgttcgattgcgccatgccggggttgaattcggaaactggcgatttggtcagtatcattctggatttggggactttttctcgttgcccgagactgcagatcctggaagccctcacaatgcaatggcattgaggcaacccgcaatttactacatgcgaggtggtcatgaagggtccaattgggggattggtatcgagaatcccgctggcgaccttagtggcaataccgatctgatccgttcagaggctatgcccaatttcgtagctttcggccgactagaacgtaaatggggatatgttcggcttgcagggctctttttacagctccggtccacgacagaagatgtatatacgggtggggtgcacctctcgggacaattgaatatgcccttcataaaagagaaagacaatcttaagtacggaatacaggctggagagggttttgtccactacaactccggctttgttggggggttagatggagttatctcagatgatggagaggtggaggctacaggaatcctcggtgcgcatattgcctaccagcattggtggtccaaaaacttacgttctacgcttgtatttagtacctatgaactcgactccccggaattggccgatccattatcctactctgaaggtgagcgctatacagcaaatctattttgggaccctatagaatcggcgtcctttggttgggagctcaactaccaaactatcgagactgcaaacggtagaaatggtgaagggctcaggctagaattcgtatgcaggtttttcttttga	MKKNPLYTDLSPKVQSNFSELLVIISEMKGRMSTAGVLLGMFFIIASPSFAQVTVDSTDTDSFVGSYPDYAFVRAGDFSGAISIPGIPGSFKLGGFAQMNANYDFDNSGFQFIGTPSTVPLDGDSEDGENQFAIHVRHTTFNFDYRTATKLGDLRIFIEFDMFGDGDEFTNDYDVRLRHAGVEFGNWRFGQYHSGFGDFFSLPETADPGSPHNAMALRQPAIYYMRGGHEGSNWGIGIENPAGDLSGNTDLIRSEAMPNFVAFGRLERKWGYVRLAGLFLQLRSTTEDVYTGGVHLSGQLNMPFIKEKDNLKYGIQAGEGFVHYNSGFVGGLDGVISDDGEVEATGILGAHIAYQHWWSKNLRSTLVFSTYELDSPELADPLSYSEGERYTANLFWDPIESASFGWELNYQTIETANGRNGEGLRLEFVCRFFF
NODE_2_length_1969689_cov_935.799118	fig|111500.45.peg.3863	peg	NODE_2_length_1969689_cov_935.799118_1736047_1735835	1736047	1735835	-	hypothetical protein				gtgtgtaatccccaaaaaaagtttgttactttaagcgttgggtatttttgtcagtttggaagttgtattcaaaaacagaatgtatgggtattgccaaaactatcaacactcacgttcacccaaaccttagtagccaccagtaaggggagcttggctttttggaatggactgtcaaatcaaaaatctataaaaaatttggacacacggttctaa	MCNPQKKFVTLSVGYFCQFGSCIQKQNVWVLPKLSTLTFTQTLVATSKGSLAFWNGLSNQKSIKNLDTRF
NODE_2_length_1969689_cov_935.799118	fig|111500.45.peg.3864	peg	NODE_2_length_1969689_cov_935.799118_1736510_1736040	1736510	1736040	-	cAMP-binding proteins - catabolite gene activator and regulatory subunit of cAMP-dependent protein kinases			idu(9);cAMP_signaling_in_bacteria	atggacggtatcgacatcagaaaaggggaagtaatacaaggaccaaacgcatatagcagcgtcatatacctagtggagcaaggcatattaaggtcctattttatggatgagcagggaaaacaacatgtttatatgttttacagggaggacaactatattttcaacattgaaggcaaagtaataagaggtgacttctttctggaggcgattgaagactcaaaaatcaaagttttgcacagcaatgaaatgccggccggggagaggtttaaccaattagccaatagctatctaacctcacagaaaagaatagttatgctgatgagctataacgcggttaaaaaatatgagtatttccaagccacataccctgaaatagtgaatcggatacctcaaaaatttatcgcctcatttctgggcattacaccagaaacgtttagcacaattaaaggtagaaagttacgctgtgtgtaa	MDGIDIRKGEVIQGPNAYSSVIYLVEQGILRSYFMDEQGKQHVYMFYREDNYIFNIEGKVIRGDFFLEAIEDSKIKVLHSNEMPAGERFNQLANSYLTSQKRIVMLMSYNAVKKYEYFQATYPEIVNRIPQKFIASFLGITPETFSTIKGRKLRCV
NODE_2_length_1969689_cov_935.799118	fig|111500.45.peg.3865	peg	NODE_2_length_1969689_cov_935.799118_1736780_1736637	1736780	1736637	-	hypothetical protein				ttggtaggtacccaacaaatgctgccaactgagtatactagctcaaatgggacctttttttcccattccatgattcaaaatagaaccgaatattattatctaaaacattctttttttcaaattagatacctatggttgaattaa	MVGTQQMLPTEYTSSNGTFFSHSMIQNRTEYYYLKHSFFQIRYLWLN
NODE_2_length_1969689_cov_935.799118	fig|111500.45.peg.3866	peg	NODE_2_length_1969689_cov_935.799118_1737874_1736939	1737874	1736939	-	hypothetical protein				atggattggacaactgaaaatattccctcattggaaggcaaaattgcaattgttaccggtgccaattctggattggggttggagataacccgtgtcttagcgctaaaaggagcggaggttatactggctgttcgaaatatggaaaaaggtagaagggccttagaaagactgattgacctactccccaatgctaagttgaccactatgcatatggacctaggttcaatagattcaataaagggtttttatagcaatttcaaagataaatacaatcgccttgacttattgataaacaatgcaggtttgggggatgcggatgatagcaccaaaaagaccaaagatggctttggttgggtgatgggaattaatcatatgggtcattatgtgttaacacttttatgccttgaattattgctattaactcctaactcgcgcgtggttaccatgaccagtggggtctacaaaaactcaaatcttaaccctgatactttttattttgataacaaaggcatgtacggtcctagtaaattggcaaaccttttgttcgctttggagcttcagcgacgactttcctctttaggaactacggtaaaaagtttggcggcccatccaggagcttcacgtacggaaggcgttgtgcaactattacaaaagaacaacaatcccttttttaaactattgttcggtttttttgtgaacaaggtaatgcaatcaaaagaaatgggtgcattgggggctttacgggcagctaccgaccatactgcggagggtggtcaactatatggaccagggggattgttgtcaatccgtggttatccgaaagtaaatcggataacaggaaaagccaaaagcgcaaaactggccaagctgttatgggaacgaactggagatttaacaggatataccatatttccttcgaatttcgaacctctataa	MDWTTENIPSLEGKIAIVTGANSGLGLEITRVLALKGAEVILAVRNMEKGRRALERLIDLLPNAKLTTMHMDLGSIDSIKGFYSNFKDKYNRLDLLINNAGLGDADDSTKKTKDGFGWVMGINHMGHYVLTLLCLELLLLTPNSRVVTMTSGVYKNSNLNPDTFYFDNKGMYGPSKLANLLFALELQRRLSSLGTTVKSLAAHPGASRTEGVVQLLQKNNNPFFKLLFGFFVNKVMQSKEMGALGALRAATDHTAEGGQLYGPGGLLSIRGYPKVNRITGKAKSAKLAKLLWERTGDLTGYTIFPSNFEPL
NODE_2_length_1969689_cov_935.799118	fig|111500.45.peg.3867	peg	NODE_2_length_1969689_cov_935.799118_1738441_1737992	1738441	1737992	-	hypothetical protein				atgggcaaactatttaagacatcagcaatactttggatcatatggggcttggttcatattttggctggcgcaatgacaatcaaaggcatattgatcaatgaaaccgcttcctcgatcattgccatcgccgatgcagaaaatcccgacatccttcagatggagtacccaaaggccgttggagccattattgggcaacacggttttaatttgttctggattggaattgtaacttttttatctgctttttttatttggaaaggaaacaaaaatgccattttccttgcggcgatcaccggtggattggcggatttgggatattttttattccttgatttgggcggattcgtcaaatttgttcccggttccgtaatgacgattatttcggcactcgccatcttcaccagtttttacgcctatttcaaagggccaaaaataaaaccgaacaaataa	MGKLFKTSAILWIIWGLVHILAGAMTIKGILINETASSIIAIADAENPDILQMEYPKAVGAIIGQHGFNLFWIGIVTFLSAFFIWKGNKNAIFLAAITGGLADLGYFLFLDLGGFVKFVPGSVMTIISALAIFTSFYAYFKGPKIKPNK
NODE_2_length_1969689_cov_935.799118	fig|111500.45.peg.3868	peg	NODE_2_length_1969689_cov_935.799118_1738933_1738448	1738933	1738448	-	hypothetical protein				atgacttccggattgttggacattgacaagtctatttcccatgttaccttctgcgtaaaaaagctggggtttctaaccgttaagggaaccctctccggttttgacggaacgatttacatcgatgaacgggatatggaaagttctttttttgatgtctgccttaccccggttaccgtaaatacgggaaacccaaaaagggaccagcaccttaagagtgtagactttttctatgctaaaaactatcccataatttgtttcaaatcaatttcagtccttaaggttaacgatgaaatccatgccacaggaatacttaccatgttaggtacgacaaaggatatcctgattcctttacaatacggcaatggaacgattagcgggagtttttccctgaaccgcaaggattttggactgggtaaaaagttcccggcaattattgtgggaaaccgggtggatattgcaattcattgtgaaattgacccgaaataa	MTSGLLDIDKSISHVTFCVKKLGFLTVKGTLSGFDGTIYIDERDMESSFFDVCLTPVTVNTGNPKRDQHLKSVDFFYAKNYPIICFKSISVLKVNDEIHATGILTMLGTTKDILIPLQYGNGTISGSFSLNRKDFGLGKKFPAIIVGNRVDIAIHCEIDPK
NODE_2_length_1969689_cov_935.799118	fig|111500.45.peg.3869	peg	NODE_2_length_1969689_cov_935.799118_1740915_1739086	1740915	1739086	-	Pyruvate kinase family protein				atgaaaatcaaaaaggaaattgtaaaggaagttatagatcaattggacataatactttcaaaaatggataaagaagagggtgatgcgttggaacaccttgaaagcgtccatgacgactatttaaaaagcgctcaaaaccttgtccactatatcgctttccgacgcttcgatgtcagaaccacccagaagcacttaaggaacttgggactaacccgtttagcgaatgcagaaggtcatattaaggcgagtgtcttattgacccgatatctgctggggctggcaatggaagaaaacgaaaaaagctcacttaagaagcattggtccataaaacaatcgacgaaattattggcaaggaacaccaaaaacttattgggatatcgatctaagggtcgaagggtaaggataatggtaacgcaaccctccgaagcctcaaacgactatgggatggtcaaggaaatgatggcacagggtatgaactgcgcgagaataaactgtgcgcacgatgctcccgagatatggtcgaaaatcataagaaacattagaaaagcttcaaaagaatccggcaagcacgtaaagatttccatggatttggcaggtcctaaaattcgaaccggtaaaatagtgccaggaccgagggtatctaggtataaacccaaaaaaaatgattttggaaaagtggtccaaccggttgaaattacctttgtcaaagcctctttgtgtaatgtgaaatacagagaaataccggtccattcagagagttttggtaatctgaagataggagaacaattaaccttggtagatgctcgtggaaaacaccgcctattggaaatcgaggaagtccatgaaaaccattttgtggcaaaaagttcacaaacaatttattttgaacctaatttaattttgaatgggtcgaccgatgtctcggtacaaatcaaagtgggggaaataccttcaaaagaacaagcaattttgctcaaaaagggggacgaaatttggataaaaaagtacgaaactattggttctccagctacatacgacgatgaggggatggtcattcggcccgcgtttatttcttgccaaatgcctcagatttttgactacataagtgaagggcaccggatttattttgacgatggaaaaatagggggtaagattagcgaaataaaagaagatgagttcaaagtaaaaataacccgcgccaaggagaatggttcaaaactaagggcctataaaggaatcaattttccggattcagaatttggtttctctgggcttacccaaaaggacaaggatgatttaccctttatagtgaacaatgcggacattgtaaatttctcctttgtcaataggcctgaagatgtcaaagagctttacttggagcttgaaagattaggggctatcagaaaaactggggtcatcttaaaaattgaaacaaagttcgggtttgaaaatttggttcccattctcctcgaagccatgaagattcagaatattggagttatgattgcacggggagatctagctattgaaaccggatgggaaaacattggacagatccaacgggaaatgctttcgatatgcggcgcagcccatgttcccgttatttgggcgacccaagtgttggaaaatcttgccaaaaccggattgccatcgcgttcggaaatcacggacgctacaacagctttaagagcggaatgcgtcatgttaaacaagggaacctatattaacgaggcaatttccctgctcaataccattttgacaaaaatggagtcttcccagaacaaacaggagtccatgttaccaaatattgaaacatcttgggccaagtga	MKIKKEIVKEVIDQLDIILSKMDKEEGDALEHLESVHDDYLKSAQNLVHYIAFRRFDVRTTQKHLRNLGLTRLANAEGHIKASVLLTRYLLGLAMEENEKSSLKKHWSIKQSTKLLARNTKNLLGYRSKGRRVRIMVTQPSEASNDYGMVKEMMAQGMNCARINCAHDAPEIWSKIIRNIRKASKESGKHVKISMDLAGPKIRTGKIVPGPRVSRYKPKKNDFGKVVQPVEITFVKASLCNVKYREIPVHSESFGNLKIGEQLTLVDARGKHRLLEIEEVHENHFVAKSSQTIYFEPNLILNGSTDVSVQIKVGEIPSKEQAILLKKGDEIWIKKYETIGSPATYDDEGMVIRPAFISCQMPQIFDYISEGHRIYFDDGKIGGKISEIKEDEFKVKITRAKENGSKLRAYKGINFPDSEFGFSGLTQKDKDDLPFIVNNADIVNFSFVNRPEDVKELYLELERLGAIRKTGVILKIETKFGFENLVPILLEAMKIQNIGVMIARGDLAIETGWENIGQIQREMLSICGAAHVPVIWATQVLENLAKTGLPSRSEITDATTALRAECVMLNKGTYINEAISLLNTILTKMESSQNKQESMLPNIETSWAK
NODE_2_length_1969689_cov_935.799118	fig|111500.45.peg.3870	peg	NODE_2_length_1969689_cov_935.799118_1741693_1741070	1741693	1741070	-	hypothetical protein				atgattaatatggcggaaatggtaaaagcagagcctataggagaaaaaaagtcactgatactccatcgaacattgagactctttctatcatttggaattcgtgcagtcagcacaaaagatatatcagattcgctcggtatatccaagaaaacgctttacctattttttggcaccaaggaaaatctggtcaaggagtgcgtaaagaaacttgtggacctgcaattgaaagaaatccacttaattgaaatcatgtccgtttccaggatcaaaaaagtattcttgatatataaaagtaaccttcgaaacatcgcgaatcatcatctgtcattttacaatgatatgaaacgtgactatccagaaacatatagatattataatgccttatgcagggatttcataaacaacaaggttttccatttgcttagcgaaagtcagagggaaaatgagattttggatgcttttgaccttgatcttttttgcgaggtgaacctcttcagattagccgatttttttttaagcagagagctacatcatgaggaccatcaagagcatgttttggatcatatgattctgattagcctaagaggtattcttaaaaatccagattcaattgattggcgataa	MINMAEMVKAEPIGEKKSLILHRTLRLFLSFGIRAVSTKDISDSLGISKKTLYLFFGTKENLVKECVKKLVDLQLKEIHLIEIMSVSRIKKVFLIYKSNLRNIANHHLSFYNDMKRDYPETYRYYNALCRDFINNKVFHLLSESQRENEILDAFDLDLFCEVNLFRLADFFLSRELHHEDHQEHVLDHMILISLRGILKNPDSIDWR
NODE_2_length_1969689_cov_935.799118	fig|111500.45.peg.3871	peg	NODE_2_length_1969689_cov_935.799118_1741784_1741933	1741784	1741933	+	hypothetical protein				atgacatttaaaaagcaactaaccccatttttttgcttggacaaagtagggactcctaccccatttgctctctaccagaccaaagaaacgtcgatgtcatctaaagctaagcataccctttgctcgaccatcaactttagcatgctctag	MTFKKQLTPFFCLDKVGTPTPFALYQTKETSMSSKAKHTLCSTINFSML
NODE_2_length_1969689_cov_935.799118	fig|111500.45.peg.3872	peg	NODE_2_length_1969689_cov_935.799118_1742336_1742166	1742336	1742166	-	hypothetical protein				ttgtactgctcttttatcacacgttcgaccatagggtatggtgaaattgtaccggtaattccgatagcgcaaaaagcggccatcatagtaggcctttgtggtcagttttatatggtcattgtgacggcggtcattatagaaaagtatatccgagatgcgacccataaatag	MYCSFITRSTIGYGEIVPVIPIAQKAAIIVGLCGQFYMVIVTAVIIEKYIRDATHK
NODE_2_length_1969689_cov_935.799118	fig|111500.45.peg.3873	peg	NODE_2_length_1969689_cov_935.799118_1742898_1743725	1742898	1743725	+	hypothetical protein				atggaactacaactactatctcaagaactttcggaagagttagcaagaatcgagtcgattacaaaggatgtggtcaaaagaagtgatttatccattgtactatgtcgaaacctgttaataaagttaaaaaggtacatctcgaaaaagaaatttgaatccacaacaaaagagattcacttttttaaacacacaaaacaagtacccttgtgcaatctcgtttacttctttgaacttaaatcttttgagatacacttcccgaaaggggacgatgcgacaaaaaggaaatacattatcaagaaattaaaaaagttgaatgagttcttttcccgtaatcttgactttatccaatatatggatcaaggcaaaacctatttggatacccactactttacgcgggaatatttcaatgaattcaatataacccatgccagatactacttcagggaccccgaattcagtacttcccacgatttattgttggccaaactagatgctaaccgtagattgatagctttcttggattttagattaaagaacctaagtactttaaatggcaatagaactatcccttctacccaattgaattggaccgccagtaagacggatatgacggaactggcctacgccttaaaaagcagtagggccgtaaacgacggcaaggtgagcatccgcgaaattgtcaagaccttggaaaacgcatttcattttgattccggtgatccctatagaaactatggtgaaataaggatcagaaaaaagagccggaccaagtttttggatgatttgacgattaatcttttatcaaatctagataagggagatcaataa	MELQLLSQELSEELARIESITKDVVKRSDLSIVLCRNLLIKLKRYISKKKFESTTKEIHFFKHTKQVPLCNLVYFFELKSFEIHFPKGDDATKRKYIIKKLKKLNEFFSRNLDFIQYMDQGKTYLDTHYFTREYFNEFNITHARYYFRDPEFSTSHDLLLAKLDANRRLIAFLDFRLKNLSTLNGNRTIPSTQLNWTASKTDMTELAYALKSSRAVNDGKVSIREIVKTLENAFHFDSGDPYRNYGEIRIRKKSRTKFLDDLTINLLSNLDKGDQ
NODE_2_length_1969689_cov_935.799118	fig|111500.45.peg.3874	peg	NODE_2_length_1969689_cov_935.799118_1743842_1744129	1743842	1744129	+	hypothetical protein				atgccagcaagtatagttacatcagacgatttggaaaggctaaaagaagaaatgctttatgaaatcaaagagatcttgatcaaatacgaacgcattaccatcgatcgatggataaagtcgggcaaggtcatggacaaactggaaataagcccgggcacactccaaaattttaggatcaaccaaacaatcccttttaccaagttgggcggtatcatttattatgatgaaatcaagatcaatgaaatcatggtcaagaacgaaaccaaatcgaaaattttgttgccatga	MPASIVTSDDLERLKEEMLYEIKEILIKYERITIDRWIKSGKVMDKLEISPGTLQNFRINQTIPFTKLGGIIYYDEIKINEIMVKNETKSKILLP
NODE_2_length_1969689_cov_935.799118	fig|111500.45.peg.3875	peg	NODE_2_length_1969689_cov_935.799118_1744126_1745220	1744126	1745220	+	hypothetical protein				atgaagatagcgtcctacaattttcaaaacattttctatcggcacatagatttggtgcaatgttatcgtgaaaaacgcttaccagattggagagaagagttcgaattcattcaaataaaaagatgcaaaaatgaaaatgagctgaaccgattacgtgaattggcagtgctcatcggttttcataacgatactggttttgaaaatgtacatttagaaaatatagaaggtgaggtttactacagtccactaattgataaccaccaaggtcatggaaattccacaaagaactgggtaggctgggctaaaagtaaatctttgtccattccgataaaagcaatcacaaacaaagcaaaagttatccttgattgcaatgcggatattctcatcgttcaagaagtggaaaaccgattggcactatcccatttcaacaccgtatacttaaaacaggcttacgcgcaagtcttttttatggaaggcaattcacttaaaaatcgcgggctggggatattattgaaaaagggatttaagctcaggactatcaattcttttgccaatgaaaaggacacctccggtagcaacttatttgaaaatgacgttcaattatatacggtgaatacgcctaccaataaggacgtgtttattgtcaatgtcctattagaagggcaatcgataagtgaaataacaacagaacgatttgataagttgtatgccttagtcgaaatgtgtacacaatcaaatgaaaattttgttttggccggtaccctaggtctgccctcttttaataaacatataagggtatttattgagcgctttttactcaaacagataaatgcccacaagaattttgaagttactttggatactggctctgattcatcatattataggcttggcgcttataccaagggcgtgaacatcaaacagaaagattattttatggtatcatcaaaactatttgaaaacacccaaaactgtggtctcaaccgaaaaggaatatggccaggaaaaagacctaagtgggatacctatcaatccatgaatggcgaattggacatggcaagtgaacatccattactgtggtccgaattcaagtga	MKIASYNFQNIFYRHIDLVQCYREKRLPDWREEFEFIQIKRCKNENELNRLRELAVLIGFHNDTGFENVHLENIEGEVYYSPLIDNHQGHGNSTKNWVGWAKSKSLSIPIKAITNKAKVILDCNADILIVQEVENRLALSHFNTVYLKQAYAQVFFMEGNSLKNRGLGILLKKGFKLRTINSFANEKDTSGSNLFENDVQLYTVNTPTNKDVFIVNVLLEGQSISEITTERFDKLYALVEMCTQSNENFVLAGTLGLPSFNKHIRVFIERFLLKQINAHKNFEVTLDTGSDSSYYRLGAYTKGVNIKQKDYFMVSSKLFENTQNCGLNRKGIWPGKRPKWDTYQSMNGELDMASEHPLLWSEFK
NODE_2_length_1969689_cov_935.799118	fig|111500.45.peg.3876	peg	NODE_2_length_1969689_cov_935.799118_1745853_1745197	1745853	1745197	-	N-acetylmuramoyl-L-alanine amidase (EC 3.5.1.28)			idu(2);Murein_Hydrolases idu(2);Recycling_of_Peptidoglycan_Amino_Acids	atgaaaaatacaacgtggataatgcacttttcactctttgtgataatgaatttttgccaaggccaagagaaaaaggttttggttttggacccggggcatggcggaatagattcaggtgcaacggccaccgccaatctttatgaaaaggatattgttttggacattgcatttaagatggagtattggaacagggaactattatcgggatactttgacatttatcttaccagaaacatagataccctcataagtttgaatcatagaaccaagctggccaggcatttaaaacctgatttgtttgtttcacttcattgtaaccacgctcaaaataaaaaagcgaccgggattgaggtgtatacctttttgaaaactgaaagcgcgaacaattttcagtcaaggtcaggagtgcttgccaaggtaataagtgaaggaattgcaactaatctagggtttgcaaataggggaggcaaaacagctaattttcaggtattacgggataccaagaacatatgtcccgcggtactgattgaaatgggatttttatccaacatggatgaatcaaactatttgaaacttaatgaaaaaagggaggcattggcgttgacgattcttcttgccttgtttgactcaacatcacttgaattcggaccacagtaa	MKNTTWIMHFSLFVIMNFCQGQEKKVLVLDPGHGGIDSGATATANLYEKDIVLDIAFKMEYWNRELLSGYFDIYLTRNIDTLISLNHRTKLARHLKPDLFVSLHCNHAQNKKATGIEVYTFLKTESANNFQSRSGVLAKVISEGIATNLGFANRGGKTANFQVLRDTKNICPAVLIEMGFLSNMDESNYLKLNEKREALALTILLALFDSTSLEFGPQ
NODE_2_length_1969689_cov_935.799118	fig|111500.45.peg.3877	peg	NODE_2_length_1969689_cov_935.799118_1746039_1746326	1746039	1746326	+	hypothetical protein				atgaaaaaaacaagtaaagtaacctgggcaatgctcctaatgagtttacccactttcgcccaaatcggcggtatcgaagactcggtaaatgatgtttcagataccattagagccattttccccatcatacttggggttattttcctgataggattcttattcaacgcagggcatttctttggagaaaatgcagacttaaaaaaggggattacccgtgttttggtatttgtattgattgcaggagcggtcgttggcatcttcacctatctcattggaattgttgtatag	MKKTSKVTWAMLLMSLPTFAQIGGIEDSVNDVSDTIRAIFPIILGVIFLIGFLFNAGHFFGENADLKKGITRVLVFVLIAGAVVGIFTYLIGIVV
NODE_2_length_1969689_cov_935.799118	fig|111500.45.peg.3878	peg	NODE_2_length_1969689_cov_935.799118_1746379_1746615	1746379	1746615	+	hypothetical protein				atgatatggggacttcccatatccctttttgcgctaatgatgatctctgtggtagcttcattattgatcatcatattctcattcagcctagtggtcataggcatcatttggaatgccacgttctatgtcctattgacaagactgggcagcagaataaggcacatctccttggtcaacccttttccaaattccattagtaatcgtaaagaaagtgtcttggaccatgtcaagtattga	MIWGLPISLFALMMISVVASLLIIIFSFSLVVIGIIWNATFYVLLTRLGSRIRHISLVNPFPNSISNRKESVLDHVKY
NODE_2_length_1969689_cov_935.799118	fig|111500.45.peg.3879	peg	NODE_2_length_1969689_cov_935.799118_1746602_1749016	1746602	1749016	+	Conjugative transposon protein TraG				atgtcaagtattgatttagtagcatatcgccccatattggatgtacaagacaattttgtctttgccagcaatggaaatgtagtggcctgttttacctgtaacatgccagaaatctattcccagtccgaaaaagattatgaggctttgcatgccatttggtaccaggcactaaaatctttgcccaacggaacactcattcataaaatggaagtatatcaaaagaaagagtttgggagtgacagccttccggctggcactttcctttcggatgccacaagggtatattttgatggtagggaatacatagagcatcagtcttatctgtttttgaccttgtctaaaaacaggcttctcagcagttcgaaactggtgaatccttttaagaaggtcagggataaattattgttaccaaatgataatgagctccataagttcaaagtagcagtttccgatactatttcttttatcaataaccataaaatgattggtattttgccgatgtctagagatgccatacttgaattcagcagcacttatttcaatggcttcaatacagatttggatacggccatggaacttgggaaaggccctatccaaataggcgaacacctttttgatatgattgccatcaacagtgaactgtgtttcgggcaaaacgttcaaacctccattgtcaatgaaaagttcacctcagatgattttgtattccaccaaggatttatggacgggcttggtctggacctacatgaaaaccacgtggtcaatcaaatattatatctagacgacaaacataaatggcgtaaggtgctggacaagaaaattgaggagcttcaaaagagttcaaattttggttcgcagaacaaaatcaccttaaaaaaggtacaggctattctagaccaaatcaatactgatgattcatcaagggttattcgcggcaataacaacatcatctattggggaaatgaccgcatggcactttccgagattagggcccaaatcaaatcggtattaaaggaaattgatgtcacgggatatagccccagcaaccaagagcggaaaaattattacctgaacagccacccttgtttcgcctccaacttttccaatgaagacctatatgttctggagctgaaacatgccctgtgcctattgataaacaataccaattatgcctcggacgaaaagggggtattgttcaatgaccgaaagcacaatatcccggtattcaaagatgtctgggatgaggggaagcgaaggataaaagccaggaactttgccatctttgctccgaccggcgagggaaagtcctttttggccaacaacattctcaggcaatatttcgaggccggagtacgcttggtcatcattgatctcggcggctcttataccaaatttgcacagctctatccggaggatcacctggtgttgcgttatcaaagcggaaaaaacctaggcatcaacccattctatgtttcgaactttcaagatgtgacccccgaacacttggaagacctggccgttttcttatttgaactgttgtcttcagacttaaaggtcactaaggcacagtccgtttccctcaaaaaaattctgaagtattactatcagaaaactaccgaaaagcattcgctatcgagcttccactcttttttgaaacggcaaaaagaacagctcttgaccagtctggacattgatgctgcctttttcaacatgaccaactttttgcacattctttcggagtatgtcggggacggactgtacagtttccttttcgagataaacgaagatcaatcttatagattggaggataagcggttgattgtttttgagctggatgaggtaaaggacaacaaagagattctctcagttatgctaaaactcatcaaaaccgcgatacaacgtaccatatggaaaaaccgaaatgagaaaggggtaattctgttcgacgaatttgccaagcaactgaagtttccgaatgtacttgaaagtgtggaattctactatcaagcgattcgcaagcaagagggcgcgattgggattatcctacagtccatcaatcaattgcccaacaattccacttctgccagtatccttgaaaacactcaggtcatctacagcctcaacaatgagaagggatatggtgaactggtaaaacgcctgaatctttccagccatgatctgaatcagttgaaatcgatcaagaacaatttcaacggtccaagaaagtataccgagatattcataaaaatcggtaaggaaagtaatgtgttccgtttggaagtacctcccgaagtctatgcggcctacctaacggatggtgcagacaacgaggccataatggcccttagcaacaagattggttgcatggagacggccattaaagaattcattcatttaaaatcaaaaaagtcatga	MSSIDLVAYRPILDVQDNFVFASNGNVVACFTCNMPEIYSQSEKDYEALHAIWYQALKSLPNGTLIHKMEVYQKKEFGSDSLPAGTFLSDATRVYFDGREYIEHQSYLFLTLSKNRLLSSSKLVNPFKKVRDKLLLPNDNELHKFKVAVSDTISFINNHKMIGILPMSRDAILEFSSTYFNGFNTDLDTAMELGKGPIQIGEHLFDMIAINSELCFGQNVQTSIVNEKFTSDDFVFHQGFMDGLGLDLHENHVVNQILYLDDKHKWRKVLDKKIEELQKSSNFGSQNKITLKKVQAILDQINTDDSSRVIRGNNNIIYWGNDRMALSEIRAQIKSVLKEIDVTGYSPSNQERKNYYLNSHPCFASNFSNEDLYVLELKHALCLLINNTNYASDEKGVLFNDRKHNIPVFKDVWDEGKRRIKARNFAIFAPTGEGKSFLANNILRQYFEAGVRLVIIDLGGSYTKFAQLYPEDHLVLRYQSGKNLGINPFYVSNFQDVTPEHLEDLAVFLFELLSSDLKVTKAQSVSLKKILKYYYQKTTEKHSLSSFHSFLKRQKEQLLTSLDIDAAFFNMTNFLHILSEYVGDGLYSFLFEINEDQSYRLEDKRLIVFELDEVKDNKEILSVMLKLIKTAIQRTIWKNRNEKGVILFDEFAKQLKFPNVLESVEFYYQAIRKQEGAIGIILQSINQLPNNSTSASILENTQVIYSLNNEKGYGELVKRLNLSSHDLNQLKSIKNNFNGPRKYTEIFIKIGKESNVFRLEVPPEVYAAYLTDGADNEAIMALSNKIGCMETAIKEFIHLKSKKS
NODE_2_length_1969689_cov_935.799118	fig|111500.45.peg.3880	peg	NODE_2_length_1969689_cov_935.799118_1749013_1749591	1749013	1749591	+	Conjugative transposon protein TraI				atgagaagatacatttttataagccttttggctcttggaaccgttttattgccagcacgtgccacgtgccaaggtatgcctgtttacgacaacaccaattttatcaccttgggaaaacagatcattgaatctgccaagcaaaccgccgagttgctcaaaacagttgagtttctaagggaacagaaagagcgaattgaaaaggtcaacaatgtcattaagcaactaaaggcagtcagggaaattgccaggaacaatgaacgtctctttaatacggtacggggtgacctcagaggaattctaagctcgtcacatatacgaccggaggaagtcgaaagggtttccgattcctttaattccattattgaaaatgccttggatgatttcgattttatatccgaaatcctttccagtgatcatttgaaaatgacggatggggagcgcgcaaaagtcctaaaggaaagggagcaaaaatccaaggaaatggtatccgaaatcgaaaggagaacggaacgctataaagaaatcatcgcctttcgtgagatgcaggagcgaatcaataatcgagatactaatttttaa	MRRYIFISLLALGTVLLPARATCQGMPVYDNTNFITLGKQIIESAKQTAELLKTVEFLREQKERIEKVNNVIKQLKAVREIARNNERLFNTVRGDLRGILSSSHIRPEEVERVSDSFNSIIENALDDFDFISEILSSDHLKMTDGERAKVLKEREQKSKEMVSEIERRTERYKEIIAFREMQERINNRDTNF
NODE_2_length_1969689_cov_935.799118	fig|111500.45.peg.3881	peg	NODE_2_length_1969689_cov_935.799118_1749595_1750437	1749595	1750437	+	Conjugative transposon protein TraJ				atgcaggcaagtatttttttagggattggattggagtatgtggatgctgtctttcaaacgataaaagccagcgatttctcacaatacaccattgtgggcattaagggtctgggtgttctgttcttcctggtcaatatcctgaaaaaatataatgagggtgtagctgatagacatggatacacttgggggctttcacccggagacttggcaaagaacttcaccattgtacttctggttattttttccactcaaatcctcagcttttttgatggtatattggtggcgatagaagggcaataccgaagcacggcaccagcaatattgcccttgcagcttcaagatattcccatagaggaaaatgttgggcctttagatgctgctgccaaagccatggccctcctatacgaagctttggttaccccagtattcggcatcaagatgttctcatttggaattggattggtattgtggatgatcgacctattcatttacccattgtttctggcggaacgctattttttgttgggtattctacaggcctttttccctttggtcatttcattggcggtcttcgagaagttcaggaccatggcctataatttcttcaaactatatgcggctgtatatatgctggtccctgcatttttcttggtgaacgttttcgtcaatctattgtacacggaaatcaacgccaatttttggaccaacctatttggtgctcctaccgatagcaacatcatcaaaatactggtagaggcagctaccataggattcattgtatttctaaagttcaaactatataaacgagccatcacattcacgctgcgtctgttcacccaataa	MQASIFLGIGLEYVDAVFQTIKASDFSQYTIVGIKGLGVLFFLVNILKKYNEGVADRHGYTWGLSPGDLAKNFTIVLLVIFSTQILSFFDGILVAIEGQYRSTAPAILPLQLQDIPIEENVGPLDAAAKAMALLYEALVTPVFGIKMFSFGIGLVLWMIDLFIYPLFLAERYFLLGILQAFFPLVISLAVFEKFRTMAYNFFKLYAAVYMLVPAFFLVNVFVNLLYTEINANFWTNLFGAPTDSNIIKILVEAATIGFIVFLKFKLYKRAITFTLRLFTQ
NODE_2_length_1969689_cov_935.799118	fig|111500.45.peg.3882	peg	NODE_2_length_1969689_cov_935.799118_1750454_1751068	1750454	1751068	+	Conjugative transposon protein TraK				atgaaaactccatataaaaatatttatgatgtcttaaagctgaaccgcttcgtgaccattttggtgacagtgatggcttttttatcggtcaccttttcgggaatattgatttacggcacctataaaaaagccctgaactcagcatttgccgtgaacacggatggcaatatcattcccttgaaacttgtggaacaaaaggaaaatttggaaatagaggccaaggcacatttggccttgttccatcaaaacttctatggtcttacccccaacaacttcgagcagaatttggagaaagccctatggctgggaaatgcctctgtggatgaggtttacaggcaaaagaagtccgacggggtatacaataggttattgcaatattcattggttcaaaaagtcatcagcattgaatccaaattggtgttggaaagagaaccatatgcttttcaaacagtggtacgatttgagatcaatcgagggtcgaccgtcgataactatgaactggttacaaccggaaaccttttactggtggaaaggcatttccccgacaacacccatggattattgatttccgattacttcgaaaaatcactcagaaagttgaaccttaaagaatag	MKTPYKNIYDVLKLNRFVTILVTVMAFLSVTFSGILIYGTYKKALNSAFAVNTDGNIIPLKLVEQKENLEIEAKAHLALFHQNFYGLTPNNFEQNLEKALWLGNASVDEVYRQKKSDGVYNRLLQYSLVQKVISIESKLVLEREPYAFQTVVRFEINRGSTVDNYELVTTGNLLLVERHFPDNTHGLLISDYFEKSLRKLNLKE
NODE_2_length_1969689_cov_935.799118	fig|111500.45.peg.3883	peg	NODE_2_length_1969689_cov_935.799118_1751073_1751990	1751073	1751990	+	hypothetical protein				atgaaaatggataaaaagaaaatcgtatttgtttcggtgattgttttggtcatcgctttcatcgtcggctatgccctgttcatttggggtgataacgatgatacggggaatgaactacaaaccactttggtaccggatttaccggaagaccctgcttcatttgaatctcggaaagccgctgtggatgccatagaagaaaaaagggaacgttttgccccaagcatctacgatgaaaaactgttggattcatcgggacgttttgacccaaacctattggataaggaaaagcaacgggtggtcgatagcatctataacttggggagaatcgattacactacaaatggctatagaaacaagccctccaaaaagacaattaccaaaaaaaacgggtccaagaagccagcccaaaaaactaaagaaaaagaatccatggatttaagctccatggtattggaacagcaattgtttttttccacaagtcccaaactaaaacaaaagaacggtggaataagcttttatgccctcgttgatggagagcaaacggtcaagacgaatgaccgtctgcaattaagaatagtaaacgaattgaaactaggtgaggtcattttgaaacaaaacaccaggatctatggtgtggtcaaattcagaccgaaccgattgttattggaaatagaaggtgtggagcaccatccttttcaattatcagcctttgatatagcggatggtcttgagggaatttatatcaaaaacagtttcagggaagatgcctccagggaggttttaaatgatgtggtcgaagatgtcaatattcccggtgttccccaggtacggggaatcaaaagggtgttccagcgaaaaaatagaaatgtcaaggtgatcgtcaggaatcagtataaagttttattaaaagctctatag	MKMDKKKIVFVSVIVLVIAFIVGYALFIWGDNDDTGNELQTTLVPDLPEDPASFESRKAAVDAIEEKRERFAPSIYDEKLLDSSGRFDPNLLDKEKQRVVDSIYNLGRIDYTTNGYRNKPSKKTITKKNGSKKPAQKTKEKESMDLSSMVLEQQLFFSTSPKLKQKNGGISFYALVDGEQTVKTNDRLQLRIVNELKLGEVILKQNTRIYGVVKFRPNRLLLEIEGVEHHPFQLSAFDIADGLEGIYIKNSFREDASREVLNDVVEDVNIPGVPQVRGIKRVFQRKNRNVKVIVRNQYKVLLKAL
NODE_2_length_1969689_cov_935.799118	fig|111500.45.peg.3884	peg	NODE_2_length_1969689_cov_935.799118_1752010_1752837	1752010	1752837	+	hypothetical protein				atgaaaaaaatagttgtggttataatcgctttaacgtggggaggcgggatagatgcaaaagaattggataccatttatgccaatgagaaaatgaataccgcccttttcttcccagaaaagatacggcagggtatcgtcgggaattcaaacttcatttttacgttcaatcgtgaggatggtcagacacttgggcttcttaaggcaacaaaaggcgaggacagtaacctgttggtgatcacaacagatggcaatatctattcctacatcattagatatgctgaaaaactgtatgtgctgaaccatttcattgaattgactgaacggatagggaatgaaaagcgtgataagcccatcgtaaccaaaacacctgcttcagtcgaaccccaagtagaagcaacaaaagaaactactccagaaaccaaagggtcagcattgttcgataactgccaaaagttattgcaattgcccgaacgtaagaacattaccaagagaaagaaaggggtatcactgggtatcaaaaatatggtgtatgagaaggatttggtctatctgcaaatggaattaaagaatacttcggggattgattttgaaattgaagaattagaggtgttcaaggtaaatggcacccagaagaaaaaatcttcgtatcaagaattacaaataaaacccttgtacgagcataatcttccagaaactgtaaaaaatggtttggcttatcggttcatctatgtgctaccaaaattcactttttcagaagatgaaaaactcatgatcagacttttggaaagcaaagggagcaggtctttaacattggtcaaaagaatttaa	MKKIVVVIIALTWGGGIDAKELDTIYANEKMNTALFFPEKIRQGIVGNSNFIFTFNREDGQTLGLLKATKGEDSNLLVITTDGNIYSYIIRYAEKLYVLNHFIELTERIGNEKRDKPIVTKTPASVEPQVEATKETTPETKGSALFDNCQKLLQLPERKNITKRKKGVSLGIKNMVYEKDLVYLQMELKNTSGIDFEIEELEVFKVNGTQKKKSSYQELQIKPLYEHNLPETVKNGLAYRFIYVLPKFTFSEDEKLMIRLLESKGSRSLTLVKRI
NODE_2_length_1969689_cov_935.799118	fig|111500.45.peg.3885	peg	NODE_2_length_1969689_cov_935.799118_1754388_1753117	1754388	1753117	-	hypothetical protein				atgaaaacacgaacaaaaaaaacaatcattttacttttaattgcatttccgctggtaaattttgcccaaagcctacccttcgattttgatgctaagggatttgtggtactatccgatgcggacatggtttcctcagcctacattaatggagagttaaatacggaagctgatgttcaggatgcattgaccacaatttcatgggggcagaaggtagcgcaaatagaaacgtcaaccttaaatgtacccaattcggtgaccaattgggttgacggaatggatatttcaaaagatggaaaattagcattcgttgtggataccaagggttccttatctaggagtatccaaaaggtgggcaacgtttttaacgatttaccccaaggagatatgctctatgccattgatatctcagatttgggtaatcctaaacttctggataaaatacaggtcggtaaaaacccattggcggtttcagtacatcccaccacgggtaaaattttaatcatatctagggaaaaggggaaagaagtgaatctggttgactggcaggagaacaagttttcggaaaggacaacttttggccttgaatttgatgagaaagaagccactcatgggatttggcatcctagcaagaatattatcgcaatcaccttggaaccttctatggaagttgctttttacaacatagaggacaacaagaaaatgaaacccattggtaaaccattaaaaattggagagtttgcaggagcgggaaagttttcacaaaatggggatttttatctgattccggatttgaaatggaaccaaggatacaatgttacgggagcattggtgtccgtagcatttttagaaaatgggaaacacagtatcgcttcggccgtagatgttggcataagtcctgagggcttcgcaataagtccagacgggaccaccatagcagtttcgaatatgggaacaaattttatgcccatggattttgagctctttggacaagatgcttcgattaccttgatttctttcgatgagaacaatggaaacttacgttcaatcgactcaagggcatggaaaggtattctacccgaaggaattgcttttgacgtagatggggatatgctagtgcttaccagttttgataccatggatattgtcaatagaaggggctatttgtcgttttggaagatactaaagggtgaaaatggcagtaagcaattattggagaccggttttgagcttacggtcacaagaggctcacattatataaaagttttagaataa	MKTRTKKTIILLLIAFPLVNFAQSLPFDFDAKGFVVLSDADMVSSAYINGELNTEADVQDALTTISWGQKVAQIETSTLNVPNSVTNWVDGMDISKDGKLAFVVDTKGSLSRSIQKVGNVFNDLPQGDMLYAIDISDLGNPKLLDKIQVGKNPLAVSVHPTTGKILIISREKGKEVNLVDWQENKFSERTTFGLEFDEKEATHGIWHPSKNIIAITLEPSMEVAFYNIEDNKKMKPIGKPLKIGEFAGAGKFSQNGDFYLIPDLKWNQGYNVTGALVSVAFLENGKHSIASAVDVGISPEGFAISPDGTTIAVSNMGTNFMPMDFELFGQDASITLISFDENNGNLRSIDSRAWKGILPEGIAFDVDGDMLVLTSFDTMDIVNRRGYLSFWKILKGENGSKQLLETGFELTVTRGSHYIKVLE
NODE_2_length_1969689_cov_935.799118	fig|111500.45.peg.3886	peg	NODE_2_length_1969689_cov_935.799118_1754946_1754419	1754946	1754419	-	hypothetical protein				atgaaattaggtattgcgctacttggatgttgtctagtgattctcctattcgttccaaggacgtatttttcaacaaagagttctagggaagtaggacaacatgaaatgcccgaaccgatagaaaagtacgacaaatcatggattccctatgctgtcgtgaataaggccaacgactattccagaagaatgtacctagaagccggacatatggggtccctaggaaatccctccctgttgcccgacgggacgttaattgccatggagacatggattggtgagcatcaaagtagggtgtatatcggaaaactcaaggatggggaatggctcaacggtagctttgacccatcccgctccgaatatactttttccaaaatggtaagctgtaaccgatgtcattccaatgccaataatcgacaagccacttacacaagagagcttttgttcaagtctttaaaaagccatgaaatacagaaggtaacatgtaataagagttctttttcgccctgttccctttccacttacgaataa	MKLGIALLGCCLVILLFVPRTYFSTKSSREVGQHEMPEPIEKYDKSWIPYAVVNKANDYSRRMYLEAGHMGSLGNPSLLPDGTLIAMETWIGEHQSRVYIGKLKDGEWLNGSFDPSRSEYTFSKMVSCNRCHSNANNRQATYTRELLFKSLKSHEIQKVTCNKSSFSPCSLSTYE
NODE_2_length_1969689_cov_935.799118	fig|111500.45.peg.3887	peg	NODE_2_length_1969689_cov_935.799118_1755972_1754950	1755972	1754950	-	Oxidoreductase				atgaaatataatcacctcggaaatacgggccttttagtctctgaactgtgctttggggcgatgacctttggtggtcgtggaatttggaaggcaataggtcagcaatcaatggacgacgcccgggaattaatggtaacggccgtagagaacggaatcaatttttttgacaatgcaaatgcctacagtgaaggcttggcagaggaaatcatgggtgaaatcctaaaggaattaccggattctaatgaacttgtcattgccacaaaattacgtttacgtatgggcagtgggcccaatcaggttggactgagccgtcatcatatccatcaagaagtggaaaatagcttacacaggctgaatagggaccgaatagatgttctttacgtccatggggtcgaccatattacaccactccaggagaccttgagaggccttgaagatgtggtacgtagcggcaaggtgcgctatctgggaatctgtaactatccggcatggatgatagccaaggcaaacggtattgccaacagtaagggatggacaccctttacagcgttacaatattattattccttggctggccgggacatcgaaaacgatatcctccccatggcgcaagccgagaaattggctgtcattccctggtcaccattagctgggggcttcctgagtggaaagtatgaccgaaatacggagaaagcaggtaatagccgaagagatgattttgattttccaccactggataaagaaaaagcatatgatattatcgatgttcttaaggagatagctgctgcacggtcaaaatcaccggcacaaattgccctaaaatgggtaacaagccgaccaggtgtcacgagcacgattatcggggccaaaaacaaggaacaattgaatgaaaacttagaatccattcacattgagctagcaaaggaagaattttcaaaactcgacggaacaagtgcaatagcccaaccctatcccaattggatgatggattttcagatgggtgatagactgccaacaacgtaa	MKYNHLGNTGLLVSELCFGAMTFGGRGIWKAIGQQSMDDARELMVTAVENGINFFDNANAYSEGLAEEIMGEILKELPDSNELVIATKLRLRMGSGPNQVGLSRHHIHQEVENSLHRLNRDRIDVLYVHGVDHITPLQETLRGLEDVVRSGKVRYLGICNYPAWMIAKANGIANSKGWTPFTALQYYYSLAGRDIENDILPMAQAEKLAVIPWSPLAGGFLSGKYDRNTEKAGNSRRDDFDFPPLDKEKAYDIIDVLKEIAAARSKSPAQIALKWVTSRPGVTSTIIGAKNKEQLNENLESIHIELAKEEFSKLDGTSAIAQPYPNWMMDFQMGDRLPTT
NODE_2_length_1969689_cov_935.799118	fig|111500.45.peg.3888	peg	NODE_2_length_1969689_cov_935.799118_1756912_1756058	1756912	1756058	-	Transcriptional regulator, AraC family				atgttgttgctgcccaatgaattgtaccgccaaaaaaatcttcacagaaccattggtattgatggatgtacgatagtggaaagttgtttttatgaagaaagcctgaacgatgttgcatttcttggagatcacgaaattatatacatgttatccggaaaaattattattcaaaccaaggggcaaaaagttgagttgaccaaaggcgattccgtattgattagaaaaggagaatcatttgagtttacgaagctcggttccgcagatattggatattatgagagcctacttttctttataaaaccaaaatttatcaaggaatttattcaaagctatagccttgaagactcgtttaaagagcgctatgaccagcccatactgaaactcaaaaaatcttcagttttggatgggtttatgctttcattgattccctactttgaccagaacaatactggttacgaagaagaaatactcagactaaaaacctttgagcttttgcttcatctgacaagaaagaacaagaacgcatttcaatttctatttcaattaaaggataaaagacatttggatcttttacgcacgatggaaaccttttatctaaaaaatctaccacttcaagagtttgctgagctctcaggtagaagtttagcatctttcaagcgggactttaaccaaattttcaacgaaacaccaggtagatggttaaagagaagacgattggaatatgctgatagactgattcgtaaaatgcgaaaaaagccttcatcagtctatttggaagcgggttttgaagattacggccatttctcccgttcgtataaagctcactttggaataagtccttcagagattcgttga	MLLLPNELYRQKNLHRTIGIDGCTIVESCFYEESLNDVAFLGDHEIIYMLSGKIIIQTKGQKVELTKGDSVLIRKGESFEFTKLGSADIGYYESLLFFIKPKFIKEFIQSYSLEDSFKERYDQPILKLKKSSVLDGFMLSLIPYFDQNNTGYEEEILRLKTFELLLHLTRKNKNAFQFLFQLKDKRHLDLLRTMETFYLKNLPLQEFAELSGRSLASFKRDFNQIFNETPGRWLKRRRLEYADRLIRKMRKKPSSVYLEAGFEDYGHFSRSYKAHFGISPSEIR
NODE_2_length_1969689_cov_935.799118	fig|111500.45.peg.3889	peg	NODE_2_length_1969689_cov_935.799118_1757232_1757098	1757232	1757098	-	hypothetical protein				ttgatatggaatgcttcgctttggcctgttttactggttctttttttatccaaagaatttcgagtcgggcaaaccatatcaggaactttaaagaataatgaaaaacttggtcgttttggttggctcaagaattga	MIWNASLWPVLLVLFLSKEFRVGQTISGTLKNNEKLGRFGWLKN
NODE_2_length_1969689_cov_935.799118	fig|111500.45.peg.3890	peg	NODE_2_length_1969689_cov_935.799118_1758180_1757260	1758180	1757260	-	hypothetical protein				atgaagattaaaaaatatctactgccatcaggcatcactcgatacagacaatatctaccttttttttcactaatgctgtttgccaatctgaatataacctgttcaactaacaatacggctgaatggaaacccttattggatgatgatttgagccaatggaataattatttaagttatcgacatactcccgattacgatggaagtatcccacttaatgaaaatggcattcccatccctccaataggaaaaaacaaagacagttttgatgtttttacggtgagtacaagggaagatgaaccgattttaaggatatcaggagaagtatacggttgcctgtacaccaaagatagtttcaaaaactatcatttgaaggccaaagtgaaatggggaattcaaaaatggatgccgagagaagaacttctgcgtgatagcggaatactatatcattccataggtcccttaggtgctgaagcatggagaacttggatgctatctcaggagtttcagataatggagggtcatttgggtgattattggagtcaagcaacttcagctatcgatgtcagagcgtacaggccagagtatataatgaatccggtagccgatagggaacaaccttttattggattgggtcataatgaagaaaacaaaggattttgtctcaggtcgaaaaatcttgaaaaacctttggggcaatggaatactattgagttaatatgttataaagataaaagtattcacatcgtcaataatgaaatagtaatggtcttaagaaattccagatattacgaaggggaaatacagaaacccttgacggctggaaaaatccaaattcaaagtgaagctgccgaggtgttttacaaggacattcaaataagaaatttagatagacttccggtgcaatatcaagagctatattaa	MKIKKYLLPSGITRYRQYLPFFSLMLFANLNITCSTNNTAEWKPLLDDDLSQWNNYLSYRHTPDYDGSIPLNENGIPIPPIGKNKDSFDVFTVSTREDEPILRISGEVYGCLYTKDSFKNYHLKAKVKWGIQKWMPREELLRDSGILYHSIGPLGAEAWRTWMLSQEFQIMEGHLGDYWSQATSAIDVRAYRPEYIMNPVADREQPFIGLGHNEENKGFCLRSKNLEKPLGQWNTIELICYKDKSIHIVNNEIVMVLRNSRYYEGEIQKPLTAGKIQIQSEAAEVFYKDIQIRNLDRLPVQYQELY
NODE_2_length_1969689_cov_935.799118	fig|111500.45.peg.3891	peg	NODE_2_length_1969689_cov_935.799118_1758425_1758559	1758425	1758559	+	hypothetical protein				atgtctctaaagctcgacgaccagctaatggaaagttctaaatccaacgacgttatggaaagtgttaatgcacttccagtcctatacgcagatacatttggatttaattttttgattggaacgaatttgttctaa	MSLKLDDQLMESSKSNDVMESVNALPVLYADTFGFNFLIGTNLF
NODE_2_length_1969689_cov_935.799118	fig|111500.45.peg.3892	peg	NODE_2_length_1969689_cov_935.799118_1758726_1758607	1758726	1758607	-	hypothetical protein				ttgaaatacataataaaagacagacctttcatgcaagttcaagaaatgaatggcgaaaatggctggagaaaaatgaccaatctgaaaaataaatatggcttattatggaaccatcagtaa	MKYIIKDRPFMQVQEMNGENGWRKMTNLKNKYGLLWNHQ
NODE_2_length_1969689_cov_935.799118	fig|111500.45.peg.3893	peg	NODE_2_length_1969689_cov_935.799118_1759485_1758727	1759485	1758727	-	hypothetical protein				atgagttgggtttcaccaatgacaacacatcaaaataaaatggcaaaaggaaaaatagcactggtaacaggagtaagtcgagcgacaggactgggatttgaaatagctaagcagcttattgagcaggattttacggtcatcgttgccgctagaaatcttgataaagtatctaaacttgcagataggataaacgcagaggcaaagaaattagacatcactgataaaaaatcggtgaatcttctcgctaaggaagttgaaaaggaatatggaaaattggatgttctggttaacaacgcgggagcattttttgatcaaggaggagaagcattgaagtctgatatgcaatttgtgaaaaaagcgttggatactaatcttttaggggcatggagaatgtctaaagtttttttggatttattgttaaaatcaaataacggcagaatagttaatgtatcaagtggtgcaggttcatttaccgatccagtttttggaatgcaaaaccatcaaggtaatgtgccggtttatgcgattacaaaacttgctttgaacggacttactgcaaaactctctagagaactcaagggcacgaaaatgaaggttaattcagtttgcccgggttttgttgccacttatcctggaaccgaagattggggagctagaccggttagtgaaggggcaaaaggaataatttgggcggcaaccttgcccgttgatgggccaacaggtggatttttcagagatggcaaagtattgaactggtaa	MSWVSPMTTHQNKMAKGKIALVTGVSRATGLGFEIAKQLIEQDFTVIVAARNLDKVSKLADRINAEAKKLDITDKKSVNLLAKEVEKEYGKLDVLVNNAGAFFDQGGEALKSDMQFVKKALDTNLLGAWRMSKVFLDLLLKSNNGRIVNVSSGAGSFTDPVFGMQNHQGNVPVYAITKLALNGLTAKLSRELKGTKMKVNSVCPGFVATYPGTEDWGARPVSEGAKGIIWAATLPVDGPTGGFFRDGKVLNW
NODE_2_length_1969689_cov_935.799118	fig|111500.45.peg.3894	peg	NODE_2_length_1969689_cov_935.799118_1759867_1760358	1759867	1760358	+	hypothetical protein				atgagttataccccaaaggatggttttccatactactatagtcttgttagaaatatggattgcagaacactcttttcctcttcgtcgacattaagatttctggaatcaatcgacgaggaaaagtcagctttccgctacgctccgaataaatggagtattaaacaagttgttggacacataaccgaccatgagagaataaagattttccgtgcgttcttgctcagtaggaatgaatcaatagagctatggggttatgaccagaattccttagtagaacatagtcgttttgacaagatgactttccaacaattgaaaaccgattttcatatggtaagaagagggagcattagctttttagacggtttatctgaagaccaattaaaaattaaaggaatggcccagaaatatgaaataacccttgagaagtttttaaagtccatcatagggcatgaggcacatcacattaacattatcaaagagagatatcactaa	MSYTPKDGFPYYYSLVRNMDCRTLFSSSSTLRFLESIDEEKSAFRYAPNKWSIKQVVGHITDHERIKIFRAFLLSRNESIELWGYDQNSLVEHSRFDKMTFQQLKTDFHMVRRGSISFLDGLSEDQLKIKGMAQKYEITLEKFLKSIIGHEAHHINIIKERYH
NODE_2_length_1969689_cov_935.799118	fig|111500.45.peg.3895	peg	NODE_2_length_1969689_cov_935.799118_1761092_1762429	1761092	1762429	+	hypothetical protein				atgaagcctaaaatttttaatataattggattaatgcttctgattttaacaattggatgtgaagaaaaaaaatccgaaaataatacttcaaaaaaatcacgcaatcaaaaatggaatgaagacattgcatactttgaaagtgaatatcttaatgagtccaatacgtttccaaaagattcaatagcaaattgtaaattgatgctatctagcttgaaatcacgaatagactcacttacagataatcaaattattttacaactttccaaatgtgttgcgatggccaataatggtcatactactattcacttaagtagtatggataaggtaccattaagattctactggtttaaagaaggactttatatcattaaaactgatagcaattcaaagcagtatctagggtctaaagtgctaggaatcgattctattaaaactgatatcgtgtttaaaaatttaaaaccatacttatcaggtatcgaaagcttcaaaaagtttactgcgacaaattacttggcaagtcctcaaatactgaatggaattgggataactgcagaggaatcaatgactcttactcttttaaaagggaaagatacccttactgcatcttttagaataaaagaaatgcccaatactaaatatgaatatgaatcttggaatgatttgtatcccgacctggatattgataactcttgggaacatctcttggctaaaaatgattcattacctctttacttagagaaaatgaataagggagtattccattcttttttggactcggaaaaaattgcctatttcagcattaatgccttatggtataaagtaccagattttgaggaactaattaatgagtttcttgatgaattaaaaaccaaaacagattataatgtagttatcgatctaagatattatacaggaggtaattatttaaaacccacaaaactagccacaaaaccaccaaaaataatcgacgaaaacaaaaaaatatacttgataacaagcccaatgaccttttctgcaggacttgtaacagcagcaagagtaaagtattttgctaaagataagattgttattgtaggagaagaagttggagacaatttggttttctgggcagaaggtgattattacaaaacacccaattttaaaattggaatacaagactctaaatatcaacacgattggaaagatgatagtttcacattaggtaaaacattctgggtcaataaattttatggtgttcctgctaaggatttaaaagtcgacaaaaaaataaaacttagttatgaagattatttaaaaaggaaagacccaatccttgagtggattataaatcagcagtaa	MKPKIFNIIGLMLLILTIGCEEKKSENNTSKKSRNQKWNEDIAYFESEYLNESNTFPKDSIANCKLMLSSLKSRIDSLTDNQIILQLSKCVAMANNGHTTIHLSSMDKVPLRFYWFKEGLYIIKTDSNSKQYLGSKVLGIDSIKTDIVFKNLKPYLSGIESFKKFTATNYLASPQILNGIGITAEESMTLTLLKGKDTLTASFRIKEMPNTKYEYESWNDLYPDLDIDNSWEHLLAKNDSLPLYLEKMNKGVFHSFLDSEKIAYFSINALWYKVPDFEELINEFLDELKTKTDYNVVIDLRYYTGGNYLKPTKLATKPPKIIDENKKIYLITSPMTFSAGLVTAARVKYFAKDKIVIVGEEVGDNLVFWAEGDYYKTPNFKIGIQDSKYQHDWKDDSFTLGKTFWVNKFYGVPAKDLKVDKKIKLSYEDYLKRKDPILEWIINQQ
NODE_2_length_1969689_cov_935.799118	fig|111500.45.peg.3896	peg	NODE_2_length_1969689_cov_935.799118_1762820_1763371	1762820	1763371	+	Transcriptional regulator, AcrR family				atgaatacaaaagaaaaaattctttttgagtcggataaccttatcaggcacagaggttataacagctttagctatgctgacctttctaaagcgataggaataaaaacttcatcaatacactatcattttccatcaaaaacagaattgggccgtgaattagttattactcatcagcggaatttccaatccttcaaagagaaatacaagagaaaaacttcaatagagcagttgaaagctttttttagcatttataaaaaagctttggatgataaaaagatttgcgtcatgggcacttttgcatcggactacaatacaatagataaaatcattcaaacggaattggaaattctatcggatgatattttgacttggctttccaacctccttcaagaaggaagaaatgaaggcactttcagttttagtatgtcatcaggggtaaaagcattgatgattgttacaaacatgctttccattattcaactttctaggataattggaaatcatcgatttgaagaactcacgcaagcaatcttaatcgaaataatgaaataa	MNTKEKILFESDNLIRHRGYNSFSYADLSKAIGIKTSSIHYHFPSKTELGRELVITHQRNFQSFKEKYKRKTSIEQLKAFFSIYKKALDDKKICVMGTFASDYNTIDKIIQTELEILSDDILTWLSNLLQEGRNEGTFSFSMSSGVKALMIVTNMLSIIQLSRIIGNHRFEELTQAILIEIMK
NODE_2_length_1969689_cov_935.799118	fig|111500.45.peg.3897	peg	NODE_2_length_1969689_cov_935.799118_1763379_1763819	1763379	1763819	+	hypothetical protein				atgaacccaaagaatctagaacttataaagatgttcatcggtaaagaatttaccgcatcaccctcgccatttatgcgctggctaaatcctactatagttagtgcagagtatggaaagatagaaatgcaatatttgataagagaagaaatgacaaatccaacaggcttgctgcacggaggagtttcagcagcaataattgatgatattataggagccactatgtactcaattaacgatgagtccaatgtattttatactactgtcaataattctatcgattacttggcttcacttaaaaaaggggatttcatcattgccgaaactgaactggtaaaaaaaggcagaattgctaatgtgaaatgtaggctatggaatgaggacagaacaaaacttttggcacaggccacgtcaaatctcttaaaaatatcccaaaaaaaataa	MNPKNLELIKMFIGKEFTASPSPFMRWLNPTIVSAEYGKIEMQYLIREEMTNPTGLLHGGVSAAIIDDIIGATMYSINDESNVFYTTVNNSIDYLASLKKGDFIIAETELVKKGRIANVKCRLWNEDRTKLLAQATSNLLKISQKK
NODE_2_length_1969689_cov_935.799118	fig|111500.45.peg.3898	peg	NODE_2_length_1969689_cov_935.799118_1763824_1764699	1763824	1764699	+	hypothetical protein				atggtactggtaacaggagcaacagggaatcacggctcaacaggaatgaggttagcaaggcgtctaatcaagaacaacatagaagtaaaggcactagtacgaagtgaagatgatagagccaaaaaattgaatgacatgggctgtcagaccgtagttggggatttcttcgacatatcatcactccgagatgctttgaaaggtgttgataccttatatttttcatatccaattaaggaaggaattagctttgcgacagcaaatattgcctatgttgccaaggaatttagactacatagaattgttcataattccatgatccctactatggaacttagcccaagtcctttcgctagggaaagcttcatgacagagcaaatatttaagtgggcaaacattccgacagtcaaccttcatagtggcttcttctttgaaaaccttttgcggtactcgaaggaagaaataatcgagaacggaaaaattagctggcctttaggagatggaaatacaaaaatggcttggatttcagccgaggatgtggctgaggcagcttctgttatttgcatgaaccctgaaaaacaatttgacgaaataatacgtctaacaggcccagaagcattaacattcaacgaggtggcatctgtttgtagtgaagtaatgaatcagcaagtggtctataaagattcagaggaaagtacttttttggataaagtaaaagaaatcgaaggagcggattctctggtagtcccacatttaaaagggctttcatactcatttaaacaaggaaaaagttttggcagaaccactcacaatttagaaagattaactggaagctctggtcaatctttacaagaattcttaaaacattatttagcatga	MVLVTGATGNHGSTGMRLARRLIKNNIEVKALVRSEDDRAKKLNDMGCQTVVGDFFDISSLRDALKGVDTLYFSYPIKEGISFATANIAYVAKEFRLHRIVHNSMIPTMELSPSPFARESFMTEQIFKWANIPTVNLHSGFFFENLLRYSKEEIIENGKISWPLGDGNTKMAWISAEDVAEAASVICMNPEKQFDEIIRLTGPEALTFNEVASVCSEVMNQQVVYKDSEESTFLDKVKEIEGADSLVVPHLKGLSYSFKQGKSFGRTTHNLERLTGSSGQSLQEFLKHYLA
NODE_2_length_1969689_cov_935.799118	fig|111500.45.peg.3899	peg	NODE_2_length_1969689_cov_935.799118_1765227_1765361	1765227	1765361	+	hypothetical protein				atgattccagacgtgattctcggacaggggtcagccctacatgaactaactaaggtgtatcattcttcaaaagaacttaaagatgatttgacatatctttttaaaagaattgaagtaatacatattgactcctag	MIPDVILGQGSALHELTKVYHSSKELKDDLTYLFKRIEVIHIDS
NODE_2_length_1969689_cov_935.799118	fig|111500.45.peg.3900	peg	NODE_2_length_1969689_cov_935.799118_1765428_1765640	1765428	1765640	+	hypothetical protein				atgaacagtcttgagttttggagagttgtgaatcttatcgttgccaacttgtatgccggacacacggtattaggtttaagtgctgaaaatatctttctggctgcgttttattttcctttttacgtagagtttacccaatctatggatgccatcttggttaaaaacaacttagggggagaagataacttaataccaggggacaagattacctga	MNSLEFWRVVNLIVANLYAGHTVLGLSAENIFLAAFYFPFYVEFTQSMDAILVKNNLGGEDNLIPGDKIT
NODE_2_length_1969689_cov_935.799118	fig|111500.45.peg.3901	peg	NODE_2_length_1969689_cov_935.799118_1766770_1765736	1766770	1765736	-	hypothetical protein				atgtattattatacaattttattttgtttgttatgtatgtcttatcaactctcaggacaaaacatggatcaatctattgaagaaaagataaactcaatctcaaaagaatggtacgaaaaatacagcggatattttgaagaaaatgatttcctatacgataaagagaaaaattatcaagctccctggcagaaatacaacaacgtatcaaaacaggaaattgaggactacgctgaattgttgacagataatttttcagtgaagtttgaaaagagattttctaaggaaattttagtattgaactttgagtaccctgaaaatgagaaaacaaatgagttgatgaagctactggaacatccggaactcattttaaagaacggagtaaaattaacgagcaatgatttaaactggagtactgggcaggaatgcaagaagataaatcaaaaaaaatgcacaaaaattaatgctggattctacgatattcagaacgctgtagatttaaacgaggtcatgttcaatttgaaaatactttgttcctataactttcggagaatagaaaaaaatagtgagaatgattccttgaaaatcggtgattataattttaaggtcattgatatagttcaaaataaagttgtaattctctttaagaacagcaaatgcgaggaaatacctaacttgaatcacttaaaccttgatgaccaacataatttaattaaacagttaaacccacagagattcactgaactaacgaaaaggccatcggataacagaaaaatacttggagttaattccgttacaaaaatcgattcttataattataaaatatttaaggaaaacactggtatatcatatttgaaatacaaggaccttattaagaaaaagcttttaattgtgctcaattcgagtgatcaagaaactacttttaacgatgaattcgggcaaatttatacggtcttttcgtcgccatcaaaaattgattatttttatttgtatcaaccaatctatctgaataaaaaatttgaactacaaatcaaataa	MYYYTILFCLLCMSYQLSGQNMDQSIEEKINSISKEWYEKYSGYFEENDFLYDKEKNYQAPWQKYNNVSKQEIEDYAELLTDNFSVKFEKRFSKEILVLNFEYPENEKTNELMKLLEHPELILKNGVKLTSNDLNWSTGQECKKINQKKCTKINAGFYDIQNAVDLNEVMFNLKILCSYNFRRIEKNSENDSLKIGDYNFKVIDIVQNKVVILFKNSKCEEIPNLNHLNLDDQHNLIKQLNPQRFTELTKRPSDNRKILGVNSVTKIDSYNYKIFKENTGISYLKYKDLIKKKLLIVLNSSDQETTFNDEFGQIYTVFSSPSKIDYFYLYQPIYLNKKFELQIK
NODE_2_length_1969689_cov_935.799118	fig|111500.45.peg.3902	peg	NODE_2_length_1969689_cov_935.799118_1768009_1767191	1768009	1767191	-	hypothetical protein				atgtttcacattgacgacctaaagaaagaagcttacctcaagttcaaagccctttaccccgatttccattacacgaagatcctgaaaattatgtccaaggcactaggatacaagagtattgggcatttagaacgggaatttgattttgcccccgatggcacatttcttcgcagaaaaaaggaagatcatatctattggccattggatgtgtcccattatggactactgttcgatgtatacatcttgatgaaacaattggaaaccgattattcccaggccctgaaactaaaaagggctatcgacaaccacagtattttccgtgaaggctataacgggaacatcgtatattgcgatattaccttggtggaaacgggtctggaaatgatggtttccgggaacagcaaccggcttatgggcaattggcccatcagtttctattgtaagcgggagaggagctattccgtaaagtttaagggcaaggggaaactggcgagtttcttttggtttgatggctttagcataagtgatagggatatctacggagcgtattactatcatttcataaagatgttcttcaatctgtttttggcaaaggacaatgtggtttttttggatggaatgcaccttgcactcaagaaaactatgatacccttcgattccgataaataccataaacccctgtaccgattcattagaaggacattcgaaaatcatgaagttgagattgtggaccgtatggagaaaagatccctgctgttaaatagtttacgtaaagacctcaggctgccggcgtccaagccgttccataggtttacctaa	MFHIDDLKKEAYLKFKALYPDFHYTKILKIMSKALGYKSIGHLEREFDFAPDGTFLRRKKEDHIYWPLDVSHYGLLFDVYILMKQLETDYSQALKLKRAIDNHSIFREGYNGNIVYCDITLVETGLEMMVSGNSNRLMGNWPISFYCKRERSYSVKFKGKGKLASFFWFDGFSISDRDIYGAYYYHFIKMFFNLFLAKDNVVFLDGMHLALKKTMIPFDSDKYHKPLYRFIRRTFENHEVEIVDRMEKRSLLLNSLRKDLRLPASKPFHRFT
NODE_2_length_1969689_cov_935.799118	fig|111500.45.peg.3903	peg	NODE_2_length_1969689_cov_935.799118_1768028_1768186	1768028	1768186	+	hypothetical protein				atgagatggactttaaaagagacaggaagaaataagcctcaatccaaaaaaatctactatcaattctattcaaaagatgtccgtttgtgcataattgcgattctccctaaaggtggacagaccatcataaagataagcattattttcaatttggcctag	MRWTLKETGRNKPQSKKIYYQFYSKDVRLCIIAILPKGGQTIIKISIIFNLA
NODE_2_length_1969689_cov_935.799118	fig|111500.45.peg.3904	peg	NODE_2_length_1969689_cov_935.799118_1769769_1768183	1769769	1768183	-	Putative mobilization protein BF0133				atggagacattggatgccctacatatcggtttactggtcttcttgggaagcattttcgtgctgggaaccatccaacttttcaaacagggctattgggtcaatctcgtttggatccttggtcttgccggttactgctggatagcagcaccgacgaaagaccaagcacttttcttgagtttgatggtcctgctccctttgggctttgtcaatgtgctgtgttatgtcttctttccaaagcagaaaagtgttccttccaaccatacctattacgtgaccctgcccaccaaaaaaggcgacttgaccctggagaacatccgaagggggattgccattatcggagcggcgggcagcgggaaaacagaaagtgtggtgcatggattgttgcgacatttcagtcagcaaaacttcagcggggtgatccatgattataaagactttgagatcacggaactgtcctatccactttttgcccaatcggatatcccgttttacattgtttcctttgataagctttaccataaggtgaaccccattgcaccccgatacctaccggatgaagaaagcgtaaacgaagtatccagggtactgctggaaaacctattggaacatcaggatgggaacaggaacgcgaccactcgctttttcaatgatgtggtggagggcctaattggggggatgatctggcggttgaaaaccaattttccaaagttgtgcaccttgccccatttaattgcgctatatcagcatttggattcggagcagctgattgattttctgtcagcagacctcacttccagagctatggccgatgcctttatttccggggtggactccgaacggcaaacggcaggggtaaaaagtaccctggccaatgcctttaagaaaataagcactcaacgcatttttatgaccctttcggctgatgaagtggatttggacaccaacaatcctgaacacttgtcggtggtttccgtggtcaacaatcccaagattgaaacctcactatcgcccatcatagcgacaattatccatacgatcaccaaacagatggcggtccgtaaccgaaacccatccttcctgttgatagaggaagcctccaccttgcgcttgttgaacatgcaccgaattccggccactttaaggagttatgatatcagcacggtttatgtgctacaggataagattcagaacgatatgctctacggcgataaggccagcaaggcgattttaagcaacctgtcctatcaattcttcgggaaggccaatgaccccgatacggccaaatactacgaacggttctttgagatcataaagcgggaaacccgtagtgtgaaccaagggcataacctcaattttgatacgagggtgaccaaaggggaacgggaggtggccaagacaagggcctccgttttctatgggttgcagcagggggagttcgtggtcatgcacgatgggagggacagaaaagtacggtttgtaaaaccaactttgcaaaggaaactaccgaatgccgataaagtgggagaggaggatttgagggagaattttgaacggattcataggcaggtaatgacaatggtcaactag	METLDALHIGLLVFLGSIFVLGTIQLFKQGYWVNLVWILGLAGYCWIAAPTKDQALFLSLMVLLPLGFVNVLCYVFFPKQKSVPSNHTYYVTLPTKKGDLTLENIRRGIAIIGAAGSGKTESVVHGLLRHFSQQNFSGVIHDYKDFEITELSYPLFAQSDIPFYIVSFDKLYHKVNPIAPRYLPDEESVNEVSRVLLENLLEHQDGNRNATTRFFNDVVEGLIGGMIWRLKTNFPKLCTLPHLIALYQHLDSEQLIDFLSADLTSRAMADAFISGVDSERQTAGVKSTLANAFKKISTQRIFMTLSADEVDLDTNNPEHLSVVSVVNNPKIETSLSPIIATIIHTITKQMAVRNRNPSFLLIEEASTLRLLNMHRIPATLRSYDISTVYVLQDKIQNDMLYGDKASKAILSNLSYQFFGKANDPDTAKYYERFFEIIKRETRSVNQGHNLNFDTRVTKGEREVAKTRASVFYGLQQGEFVVMHDGRDRKVRFVKPTLQRKLPNADKVGEEDLRENFERIHRQVMTMVN
NODE_2_length_1969689_cov_935.799118	fig|111500.45.peg.3905	peg	NODE_2_length_1969689_cov_935.799118_1770790_1769771	1770790	1769771	-	Mobilization protein B				atgtacatcgccatcaccccacagaaattggattcaggatattcgagcagtgtctcggactatatagcctatctcgaaaaggaaaacgaatccttggaacccgaaaaccaagagtactttttcaaccagacggaggaccggattcccgcggagaccgtcatttcggaaatcgatggcaataccgccaaactcaaaaagacagaacccaagttctattccctaatcgtcagtcccagccagcgggaactcagggccatccaaaaccatcccgatgcctttaaggactatacgcgggagcttatgaaggactatgcagcttccttttatcgtgacaatccgatcaccgtggaccagataaagtactatgccaagattgagcatgagcgaacctatcggggctttgaaaaagagattctggagaacgctccttatcgcaaaaagatagtacgtcttcaaaacaacatccgaaaggtcgtcagaggggaactgggaggcaatccaaagcagctagaaaaggagttggcccaacttcagaaagacatcccccataagatttacggtaagcccattaccgtgggcatgaaaaaggaaggggtgcagacccatgtccatatcatcgtcagccggaaggacgtgaccaataccttcagtctttcgcccggggccaagtacaaggcctccgaagtggaaatgcacggtaagaaggtccagcgtggttttcatcgggaacagttttttgaggcctcggaaaagacgtttgaccgccttttccaatatgaccgaaacttcgtggagacctatcgcgccaaaaagaccttggtccaagatcccagggcatttcaattgctgttggcgggattgccgctttccgaaaaagcattggcccttaaactcctgcgaaatacggggatacgcgtgccctccattcccaccaataaggtccaactggccctaaaagtcttccatcggttacggctagggatggaacgtgccgtacaatcggcatcaattggaatatga	MYIAITPQKLDSGYSSSVSDYIAYLEKENESLEPENQEYFFNQTEDRIPAETVISEIDGNTAKLKKTEPKFYSLIVSPSQRELRAIQNHPDAFKDYTRELMKDYAASFYRDNPITVDQIKYYAKIEHERTYRGFEKEILENAPYRKKIVRLQNNIRKVVRGELGGNPKQLEKELAQLQKDIPHKIYGKPITVGMKKEGVQTHVHIIVSRKDVTNTFSLSPGAKYKASEVEMHGKKVQRGFHREQFFEASEKTFDRLFQYDRNFVETYRAKKTLVQDPRAFQLLLAGLPLSEKALALKLLRNTGIRVPSIPTNKVQLALKVFHRLRLGMERAVQSASIGI
NODE_2_length_1969689_cov_935.799118	fig|111500.45.peg.3906	peg	NODE_2_length_1969689_cov_935.799118_1771346_1770795	1771346	1770795	-	hypothetical protein				atgaaaaagaaacactatacatatgagtatgccaatatcaacctccgaagggaggtgaccgaaaggttcagggccttttcaaaaaggatagccccttcccatgcggaagccctaatggccatgatggacttttttgaatggcacgggtatgcgccccaccagcgtttcggaagggacatccttgccgataaccaaaagacccgaaaacgcatcgatgcggtgatcgccattatcaaggacatcgaaaagtcccagaacatcccactgatcaatatcgagaccatgctccaggccctattccaagggaacatcaaaaaagaagggcgtcgaccaaaacctatcgaaatccaaaaggcaaatagcctggatctgagcggtatatccaaatacgaatttgaacaactgaagcaaagacaccaacagacccaggagcgcttggcccatctattggcaaaaacggaacgggtcaaaacccgctttggaaacgactacctcaaactgaacattactccggaggaactggcccgattcaaacgcaccctaaagaaatag	MKKKHYTYEYANINLRREVTERFRAFSKRIAPSHAEALMAMMDFFEWHGYAPHQRFGRDILADNQKTRKRIDAVIAIIKDIEKSQNIPLINIETMLQALFQGNIKKEGRRPKPIEIQKANSLDLSGISKYEFEQLKQRHQQTQERLAHLLAKTERVKTRFGNDYLKLNITPEELARFKRTLKK
NODE_2_length_1969689_cov_935.799118	fig|111500.45.peg.3907	peg	NODE_2_length_1969689_cov_935.799118_1771353_1771472	1771353	1771472	+	hypothetical protein				gtgccaaaaggttgggttgttttcaggggtttgggcgttttttgtgccaaaatcttgaatgctattgttatcaaaatctttgggatttatgacttaacccattctttttcaatactttga	MPKGWVVFRGLGVFCAKILNAIVIKIFGIYDLTHSFSIL
NODE_2_length_1969689_cov_935.799118	fig|111500.45.peg.3908	peg	NODE_2_length_1969689_cov_935.799118_1771506_1771622	1771506	1771622	+	hypothetical protein				gtgttaccctcttgcttttccttttcgccccgcgggggcgattctggaaaacgataccataaggtactaggaccttttcaggaagcttctcaatgctttctttttaagactccctaa	MLPSCFSFSPRGGDSGKRYHKVLGPFQEASQCFLFKTP
NODE_2_length_1969689_cov_935.799118	fig|111500.45.peg.3909	peg	NODE_2_length_1969689_cov_935.799118_1772172_1771723	1772172	1771723	-	UPF0758 family protein				atggacgtacaagttagtgaaataaaagtcagttatcatgaaagtggttctccacttatccatagtaagatctcatcttcatcggatgcagcggaaatcctttattcgcattgggacgagggaactatagcactgcaagaatcctttaagatcatactgttgaataacagtaatggcatcaagggtatctatgaaatctccaacggcggtatcacaggcaccttggtggatttgcggatactttttgccgtggtcctgaaatccctgacagtgggtatcatcttgacccataatcacccttcaggacaacttagggccagtgcctcggataaggccattacccaaaagatcaagaatgccgcgaacttttttgatatcaaactactcgatcatatcattctggcccctgatggcaggtattacagtttttgcgatgaagggatactttga	MDVQVSEIKVSYHESGSPLIHSKISSSSDAAEILYSHWDEGTIALQESFKIILLNNSNGIKGIYEISNGGITGTLVDLRILFAVVLKSLTVGIILTHNHPSGQLRASASDKAITQKIKNAANFFDIKLLDHIILAPDGRYYSFCDEGIL
NODE_2_length_1969689_cov_935.799118	fig|111500.45.peg.3910	peg	NODE_2_length_1969689_cov_935.799118_1772743_1772255	1772743	1772255	-	Single-stranded DNA-binding protein			idu(3);DNA_repair,_bacterial_RecFOR_pathway idu(3);DNA_repair,_bacterial idu(3);pVir_Plasmid_of_Campylobacter	atgggaagtaaatcaaaaatagaactcatgaaaacatgtcaaaaacataaaagtgaaacaagaccaaggttaaaaaaacaaaaaagggaaaacgctcaggataaaataagtaaatcaatttttattaatcttttaaatactacaattatgagtaaaatcagaaatcatgtacagttgatcggaaacttgggggatgccccaaaaatcactgatttggataacgggaaaaaagtggcgcgcttttcattggcgaccaatgattattacaaaaatgccaaaggcgaaaaagtacaaagcacggaatggcacactattgtggcctggggcaaaactgccgaaatcgtggaaagctataccgataagggcaaggaggtggccattgtgggcaaactgaaaaaccggagttatgacgcagaggacggaagcaaaaaatatgtgaccgaggtagaggccaacgaaatccttttgctggggagtaaaaccaaataa	MGSKSKIELMKTCQKHKSETRPRLKKQKRENAQDKISKSIFINLLNTTIMSKIRNHVQLIGNLGDAPKITDLDNGKKVARFSLATNDYYKNAKGEKVQSTEWHTIVAWGKTAEIVESYTDKGKEVAIVGKLKNRSYDAEDGSKKYVTEVEANEILLLGSKTK
NODE_2_length_1969689_cov_935.799118	fig|111500.45.peg.3911	peg	NODE_2_length_1969689_cov_935.799118_1772831_1772953	1772831	1772953	+	hypothetical protein				atgcggggcctgatttatgccgtctccaaaacggatgttgtttttttgctgattacaaaaggggaacggccatatgggccgattgaagattcaactaaaaatatcaggataatggcaacctga	MRGLIYAVSKTDVVFLLITKGERPYGPIEDSTKNIRIMAT
NODE_2_length_1969689_cov_935.799118	fig|111500.45.peg.3912	peg	NODE_2_length_1969689_cov_935.799118_1773057_1773182	1773057	1773182	+	hypothetical protein				gtgaccatcaatcttcaagtagggcagatttcaaaaacctggcttaaccgctataggagaaggcaaaggaaatcggcaatgagcacctacggtgtttcctattttttaataaagaaaccgttttga	MTINLQVGQISKTWLNRYRRRQRKSAMSTYGVSYFLIKKPF
NODE_2_length_1969689_cov_935.799118	fig|111500.45.peg.3913	peg	NODE_2_length_1969689_cov_935.799118_1773334_1773191	1773334	1773191	-	hypothetical protein				gtgtctaaaataatcgattccggtcaccgaaagctaaagaatgatatggaatcgtcaaattcaaatggtttttttgggagtgaagcggtgcagaaccggtgcgggataggtatgaacggtaagcctatttttttatccaaataa	MSKIIDSGHRKLKNDMESSNSNGFFGSEAVQNRCGIGMNGKPIFLSK
NODE_2_length_1969689_cov_935.799118	fig|111500.45.peg.3914	peg	NODE_2_length_1969689_cov_935.799118_1773423_1773872	1773423	1773872	+	hypothetical protein				atggaataccaactagcccaaatcaacgtggcacgaatgatcgggaccgatataggagacccagtgatgaaagagtttgtggacaatcttgacagggtaaaccgcatggcggaaaacagcccaggttttgtatggcgtttaaaagatgaatccaacaatgcatcaagttttaatccctttgacgatgtgcaggtaatcatcaatatctccgtctggaaggatatcgcgtcccttgaacattttacctatcgtacgttccatactgatttcctcaagcgaagaaaagaatggttcaaaaaatatgggagtgcccattttgccctttggtggattccttttggcgaatttcctaccatagaggaatccatcacccgactggagcacctgcaagcccatggtccctcaagtagggtattcgatttcaggacaaggtttccgatgccaacgtaa	MEYQLAQINVARMIGTDIGDPVMKEFVDNLDRVNRMAENSPGFVWRLKDESNNASSFNPFDDVQVIINISVWKDIASLEHFTYRTFHTDFLKRRKEWFKKYGSAHFALWWIPFGEFPTIEESITRLEHLQAHGPSSRVFDFRTRFPMPT
NODE_2_length_1969689_cov_935.799118	fig|111500.45.peg.3915	peg	NODE_2_length_1969689_cov_935.799118_1773929_1774057	1773929	1774057	+	hypothetical protein				gtgttggaaagtgaagaagatacctgctggaaagattcggcaataggaatatccaaacaaagcattttcattgcaggacttcaaaaaaatagccatttgttttcacaagagctgccaatacggatttga	MLESEEDTCWKDSAIGISKQSIFIAGLQKNSHLFSQELPIRI
NODE_2_length_1969689_cov_935.799118	fig|111500.45.peg.3916	peg	NODE_2_length_1969689_cov_935.799118_1774156_1774326	1774156	1774326	+	hypothetical protein				ttgacgcaagtattcctattttccattgcgctcaacattcagatttttaaggaaatccaaagaggatgtacaacttttgaaaataatgtaaaaggattgttatatcgctttttggttcgtgaacgctgtaatatctttatgtatatgaaaaagaattttgactttccttga	MTQVFLFSIALNIQIFKEIQRGCTTFENNVKGLLYRFLVRERCNIFMYMKKNFDFP
NODE_2_length_1969689_cov_935.799118	fig|111500.45.peg.3917	peg	NODE_2_length_1969689_cov_935.799118_1774323_1775228	1774323	1775228	+	hypothetical protein				ttgaaacacttcacatcactaaaagaatattgtcgaggaattggcatatctaaacccaaatgggaagactttgatattcgcagttttgaggacaacatgaaaaccgtgaacccaaaaatgcaaccttttaggcacgaatattatgtcatagccctcaaaatgaacggaggcggctatgcgaggaccggaaattacacgaccaaggacgagaaggccacggttttttttaattcgccctatcaaatcattcaatgggacgtccaaaaagattggaagggattttacgtcattttctcggaggatttttatcgtatggaaaatcgtaaaaagcggattacacaggactttccctttctactttccgacaataccgtcccattgcaaatctcagaaagtgaagccttggcctttgccagtattttccaagaggtcctccaagaacatactgccgatgggattggttcaaggaacatggtataccatcatacccaaatactgcttcacaaggtgggtcgacttttccatgaacaggccgaggtaaaggaacttcagttcacccatcgcgataacgatgtggcgcttgtaagtcgcttcaaaagtctcattgaatccagtttttatcccgatttgggctttaacaacggggagccccataaagtccagtactattccgaaaagctcgccatacatcccaaccatttgaacgccgtggtaaaacggataacctcgcattcagcttcaaatctgatatataaacatttgctttccacagcgaaatccaaattaaagaacacggacaaatcaattaaggagattgcctttgaactttactacaactaccctggtcactttgtcaagtttttcaaaaaaaagacaggaatgacccctggtgcgttccgtggatag	MKHFTSLKEYCRGIGISKPKWEDFDIRSFEDNMKTVNPKMQPFRHEYYVIALKMNGGGYARTGNYTTKDEKATVFFNSPYQIIQWDVQKDWKGFYVIFSEDFYRMENRKKRITQDFPFLLSDNTVPLQISESEALAFASIFQEVLQEHTADGIGSRNMVYHHTQILLHKVGRLFHEQAEVKELQFTHRDNDVALVSRFKSLIESSFYPDLGFNNGEPHKVQYYSEKLAIHPNHLNAVVKRITSHSASNLIYKHLLSTAKSKLKNTDKSIKEIAFELYYNYPGHFVKFFKKKTGMTPGAFRG
NODE_2_length_1969689_cov_935.799118	fig|111500.45.peg.3918	peg	NODE_2_length_1969689_cov_935.799118_1775356_1777281	1775356	1777281	+	Dienelactone hydrolase domain protein				atgaaaaagaatgtatttgcagtagcggtggtcttaggaatgacaaccgcctgtatggacaaaaaggagagcacaagtgaggtgcaacaagaggatatcgctatggaagcatcaacggaatctttgctcgaacaagagcaatcagccatcaatgagcttatcgtatccttttacaaaaacgttgatgaacgtaaatgggaggaattactaggtcaaatgaccgactccatttatgtggactatactgccctgggaggagattccgggttcaagacacctcaagaattgacaggagactggaaagcattggtccccggttttgagaaaaccatacaccaaatccacaatgaggccatttggatcgccggtgagcgggcttcggcaacattcgacgccattgccacccattatctggataatgaccaatggaccgtatttgtaggttatgacacagagtatatcaaagatggggggagctggaaagtggcacgtatcgatttaagtctctatgagcaaaaagggaatatgaatctacctacaaaggcattggaaaacgtcaaaaacgacagaattcctcctctaactgagcccaattcggagaccctagctgtagtagaggaatttttcaagggcctggagcaaagaaatcttgaagccgtgctggaatccttcgcggaggaagtggtacaggaaatgcccctggccccagaaggttttccaaaagaattaaacggcatcaacgcgatgcgacaacagtacacgggcgtcatggactatgtacagcgctatgagcgtgaatactatggcacaggaaatccacagaccgtattggtccagttcaaaggcgatatcacaacaggcgaaggcaagccttacaacaatgcctatgtaggaatatttgaagtggccgatgggaaaataaacaggttcaccgagatgttcaatccaagaatccttttgtctggttggcccggactacagccggaaacctattccatccattcatcaggtgcacgaagggacagtggagttaccatggagaaagtttcctttgacagtcagggactttcattaaagggacatttgttccttcccccgaatttcgatccagcccaaaaataccctgccgcagtggtgaccggtagctggacaagcgttaaggagcaaatgcccgatgaatatgcaagtcttatgtctaaagagggatttattaccttgacctttgactttactggatttggtgagagcgagggacagccaaggcaagttgaggattataatttgaagattgaggatattaaatctgcagttacgttcctcacgcaacatcaaagtgttgataacaataatgttgccggcctaggggtatgcgccagttcgggatatatggcacatgccaccgcgcaggacgaacgtatcaaaaagttggtccttgtggcgccctggttacataatccagagattgcaaggtccatttacgacctgcgccctggcggcactgatggtctgttgaaagcggcccgtgaagcaaaaacaagatatgcggaaacaggtgaaatggagtatgtactgggtgcaagtgagctggatcccttaagtgccatgtatgtacctgccaatgtatttgattactacttggaccctgcaaaggccgcgggaaaaatctacgacaacagatttgcagtgagcagttgggaaccatggttgaccttcgatggcatcgctgcaggaaatgaaattgaacaacccgtctttattgtccatagtgaaagtggagcggttccccatggcgcaaaagatttctattccagattgagcggtgaaaaggatatcgtttggcttaacagctataaccaacagcagctctatttcgaaaaggatgcggttgacgatgccatgaatgctgtggtagattatctaaggtaa	MKKNVFAVAVVLGMTTACMDKKESTSEVQQEDIAMEASTESLLEQEQSAINELIVSFYKNVDERKWEELLGQMTDSIYVDYTALGGDSGFKTPQELTGDWKALVPGFEKTIHQIHNEAIWIAGERASATFDAIATHYLDNDQWTVFVGYDTEYIKDGGSWKVARIDLSLYEQKGNMNLPTKALENVKNDRIPPLTEPNSETLAVVEEFFKGLEQRNLEAVLESFAEEVVQEMPLAPEGFPKELNGINAMRQQYTGVMDYVQRYEREYYGTGNPQTVLVQFKGDITTGEGKPYNNAYVGIFEVADGKINRFTEMFNPRILLSGWPGLQPETYSIHSSGARRDSGVTMEKVSFDSQGLSLKGHLFLPPNFDPAQKYPAAVVTGSWTSVKEQMPDEYASLMSKEGFITLTFDFTGFGESEGQPRQVEDYNLKIEDIKSAVTFLTQHQSVDNNNVAGLGVCASSGYMAHATAQDERIKKLVLVAPWLHNPEIARSIYDLRPGGTDGLLKAAREAKTRYAETGEMEYVLGASELDPLSAMYVPANVFDYYLDPAKAAGKIYDNRFAVSSWEPWLTFDGIAAGNEIEQPVFIVHSESGAVPHGAKDFYSRLSGEKDIVWLNSYNQQQLYFEKDAVDDAMNAVVDYLR
NODE_2_length_1969689_cov_935.799118	fig|111500.45.peg.3919	peg	NODE_2_length_1969689_cov_935.799118_1778387_1777662	1778387	1777662	-	hypothetical protein				atgaaaagaaaaatcgtcattcaagccgcattggctctaaccttcacttttggcttttactcatgtgaaatgcttgatttctccgatattattggagataatgataaggaagttaccgtggaatctcttagaaatgagatattgaaattatcagaaaacgctcgagcggattgtgacaatgaggataatgatccggcagttcgtgaacaactcaatgggttaatagaagacattattgcactttcgccacaaggaaatgaatttgaacaacttgatcggatagtaggttcttggcaacaggtttggtcggatactgaatttacttccattcctggcctttgttttgaggctgaggatatttatcaggtagttttcgaagatggattttactacaacatagcagaagtaagggcctttggagcggtatttactgattttacacgaggggcgtatgaggtggattcggattttctgcctgtcgtattcacaaataacttttttgtagagggcggattagtatcgggaaccgatctggaagtaatagcgcttcaggcagaaaatggtgagctaaccccagcggacgttcccatctttccacttgatggaactacgggaagattaagaaatctctatgttgatgaagagctcaggataattaccgatggaagtcccgtttcggaatccaatggtattttcgtcttgcaacgaatagctactgttccctaa	MKRKIVIQAALALTFTFGFYSCEMLDFSDIIGDNDKEVTVESLRNEILKLSENARADCDNEDNDPAVREQLNGLIEDIIALSPQGNEFEQLDRIVGSWQQVWSDTEFTSIPGLCFEAEDIYQVVFEDGFYYNIAEVRAFGAVFTDFTRGAYEVDSDFLPVVFTNNFFVEGGLVSGTDLEVIALQAENGELTPADVPIFPLDGTTGRLRNLYVDEELRIITDGSPVSESNGIFVLQRIATVP
NODE_2_length_1969689_cov_935.799118	fig|111500.45.peg.3920	peg	NODE_2_length_1969689_cov_935.799118_1779493_1778621	1779493	1778621	-	hypothetical protein				ttggcccttgaagtccttggattaataaggaaccttcgtcccctgacagttatcgatacctatgtccatcgtttgcatacctttgaaaaatccatttccaaggaactgcgctcacaagatgaatccacctttttgagtttcctgcaatccaagatccatccgatttttctacactatcaatatttggatgaacgcacggagagggcggttagtacttatttttccagcctagatttggaatatcaggctatatacaaaaaaaggaggtcttttgagcatacggtcgctttaatcaatcaaacggtcggggattatctggaaaaagaacaggcacaactccagggtcttactccccactattttgaaaagtacaaaaccgatggagtggagtacaacatgtatatggggaagagcctaagtagacacggggactatcacgaggtctatttgaagaaccttcgcctttggcaactcgaggccatgtgcgctttggatacacaattgaaggacttacgcccgagaatggaggttgccttggactttacccatctgatactggtacaaagtacccccctagcgatacgctttcgtttggatgaaaaacgtttcgacgtggatggaacctataacctacaatacgagataatgaaaaaaagaattgataaagccacagtgttgggtacggaagagcgtcttacccaaccccataagattgcaatcgtatatcgactcgcctctgaagctgtcgaatatcgtgaatatttggattatttgattgaaaaagggcgtatcgatccaatcatcgaatccttgtccctaaatgatttacagggcttgtctggtcttcgggcacttcgtgtaaaaatcaattaa	MALEVLGLIRNLRPLTVIDTYVHRLHTFEKSISKELRSQDESTFLSFLQSKIHPIFLHYQYLDERTERAVSTYFSSLDLEYQAIYKKRRSFEHTVALINQTVGDYLEKEQAQLQGLTPHYFEKYKTDGVEYNMYMGKSLSRHGDYHEVYLKNLRLWQLEAMCALDTQLKDLRPRMEVALDFTHLILVQSTPLAIRFRLDEKRFDVDGTYNLQYEIMKKRIDKATVLGTEERLTQPHKIAIVYRLASEAVEYREYLDYLIEKGRIDPIIESLSLNDLQGLSGLRALRVKIN
NODE_2_length_1969689_cov_935.799118	fig|111500.45.peg.3921	peg	NODE_2_length_1969689_cov_935.799118_1780938_1779496	1780938	1779496	-	hypothetical protein				atgaccgaaactttgtccaatggtttttttatcgagcagcccctacccttccaggtggaaatcggctttcagcgattaattgaaaaaatagtggatgttggaaacaataaggaacatccacgacatatgatttgtggccttgtcttaaaagaactcaaaaagacacctgaagtatttgaggatacatgggatttggaaaagttccaaaggtgtcatgactctatcaagttgatcctttcaacagtggttccaggcatagaagcctccaatctgatctatgccgcagtggttcctttctccttttacaccctatttgccagtgcgttgtttagacgggattttgctgaggaacagaccttctttcattttgataccaaccatggcaaagaagattttatgaacagtatctatctaagtgcctatctattggtatttgaaaggtacttcgggctaaaaataccctttaggaccccacaactttatacgatatatgatacagataaaagggacaagaagtattaccgatctcatgttgacctttccttcttggatgtaaatgtcaccaaaaaattaaaaaaaccgtcttcggaactgttcgaaatgctgatgaacaacacacatgacctggcactttggaaaaagcattatccaccaaaagatatttgtttcaaagggtttatgctgcttaatctttttgaggtaactggattggagaagagcgcacagttgaaggagtctcttttggacaaggaggttataaaatcagatcatatcgcatctaagtttgaccaacgtatcaatcagttacttggactagagaaagtacaaacatcactcattacgtttgatacggcagaaagggccatcttcaggaatgatgacatgttggataggatatttgtccaaatgggagaattatcccatacccaatggacccaaacgtctttgggtccattattggaggatgggcaagaaggtattttggtcccggatgtcagggtaatggaaccaaggacggtatttgaagaacgtctcataagcaaaggatatctgaacatactgttcatcaaaattccatatgggcccgataagatggcagttttgattctttcttccaagcaatccggtacattgagttcattgcatataccacaaatcctaaccttgcggaattcaatcagagcagcactcgttcgttttatttcagataaaaacctggaaatccaagcgataataaaaagcaactttactactatccattcgtcggtaatctggagatttgagaagcttgcggaattgatatatcatggtccgatggaattgctcaggagatggatagaattgttttcgaaaatgtatatcccctttatggggcaacggacatccggaattcctctaaacacagaaacaggagtattgcggacgatatctgtaatcaaataa	MTETLSNGFFIEQPLPFQVEIGFQRLIEKIVDVGNNKEHPRHMICGLVLKELKKTPEVFEDTWDLEKFQRCHDSIKLILSTVVPGIEASNLIYAAVVPFSFYTLFASALFRRDFAEEQTFFHFDTNHGKEDFMNSIYLSAYLLVFERYFGLKIPFRTPQLYTIYDTDKRDKKYYRSHVDLSFLDVNVTKKLKKPSSELFEMLMNNTHDLALWKKHYPPKDICFKGFMLLNLFEVTGLEKSAQLKESLLDKEVIKSDHIASKFDQRINQLLGLEKVQTSLITFDTAERAIFRNDDMLDRIFVQMGELSHTQWTQTSLGPLLEDGQEGILVPDVRVMEPRTVFEERLISKGYLNILFIKIPYGPDKMAVLILSSKQSGTLSSLHIPQILTLRNSIRAALVRFISDKNLEIQAIIKSNFTTIHSSVIWRFEKLAELIYHGPMELLRRWIELFSKMYIPFMGQRTSGIPLNTETGVLRTISVIK
NODE_2_length_1969689_cov_935.799118	fig|111500.45.peg.3922	peg	NODE_2_length_1969689_cov_935.799118_1781654_1780935	1781654	1780935	-	hypothetical protein				atgaaaatcaccattataggaacagggaatatcggaaagactgaaggccttttattgtcaaggtccggtcacaaagttatatatggatcccgcaacccttctcaagtaccacttgaaggttttaaggggcaagcaacggtcgcgtccgtaccggatgcattggcctgttcagatataatcttgctggcgataccttgggcgggcctttcaaaattggcggatgattatcgtcaactcatggataacaaaatcatcatcgacgccaccaatccctatgtcagtgggcccaaagggtccagtatagtgtggtttagaaacgatatggcggcattggaacataccatgtcactcttcccgaaagccaatgtcgtcaaagcgttcaataccttgaccgcgggatttcaacttatggctgctagaaaatataggaataaggtaatctcgccctttgccggggataatcaagaggcaaaaaccgtggtgggcaagctcatctcggacatgggattcattgcatatgatataggcgatgcgagaatgtcacgctttatagaccctcctaggggcgctcgttccctctatggtgaagactggaccctcgatacgattgctattgcgttggatcgattgaaaaatgggtacaaaatcgataagcaggagatactggatgaagtttcacctgaaaaaaatggaattaatcatggaccacagatatcatga	MKITIIGTGNIGKTEGLLLSRSGHKVIYGSRNPSQVPLEGFKGQATVASVPDALACSDIILLAIPWAGLSKLADDYRQLMDNKIIIDATNPYVSGPKGSSIVWFRNDMAALEHTMSLFPKANVVKAFNTLTAGFQLMAARKYRNKVISPFAGDNQEAKTVVGKLISDMGFIAYDIGDARMSRFIDPPRGARSLYGEDWTLDTIAIALDRLKNGYKIDKQEILDEVSPEKNGINHGPQIS
NODE_2_length_1969689_cov_935.799118	fig|111500.45.peg.3923	peg	NODE_2_length_1969689_cov_935.799118_1783101_1781686	1783101	1781686	-	hypothetical protein				atgtctatcaacttgtatctattacctaggttgtttcggatacttactatagcagtgatgatttccttgattacaagggtctcgggtcaggaacctgaagggagtcaaatcgccttttaccgatttgttgaggactattcgtacctgaaggacaatcaagatagttcattctgggaaagctttaagtatatgccactagggaattctgcctacgtttcccttggtggggagctacggctataccatattgtggaagacaacgaatggtggaatacggagatcaacaccgataatttttcccgtttacgggcaatgctgcatgctgattttcattttggaagtgggtttcgggttttcagtcaattattggctgccgggacggtagggaccgatgatatccctatacctcctgatacggatacttttgatatccagcagtttttcgcggaatatcgctttccgctttccaagtcatcgaaatcatcctttgttcgaattggacgtcaagagctgaatatagggggacaccagttactgaaggtaagggaagggcttaatgctcgtttatcctttgatgcccttcgctttcatgccaacctcggtaactatcaaatcgatgcttttcaaggcaggcccgtcaccattgaagagggtgccttggacaacccggtctatgatgatgcattggatttttggggagtaaatgtgaaacggggattttttaacaaaactatggtcgccgatttctattactttggatatctgagggattttggaatatttgaacaggcttcaggggaagagttgcgccatactgttggtggacgtgctacttggagaaaaggtgcctttgattttgactatgagttttcctaccagtttggcgctttggatggcccagatttggatattcgtgccttcggctttgccacatttacggggtataccttcgaaaacctgccctggcagcccagatttattgtcaaaatgagctataccagcggtgacgatgataccaatgatacggccctcaactcattcaatcccctttttcccagagggaactatttcggagaaaccgcaacattgactggaatcaatatcatcaaccccggacttggtctggagctttttcccaaagcaaatcatcgttttcgcgcagattgggagttattgtggcgggagagtacctcggacgggctatacattcctccctcgatattttttcaagccagtgaggggagcaacgccagatatataggtagtctattgacctcggcctactatattggattaaatccctttacggaaattgttctagtgtattcacatttctttacggatgatttcatcgaagaagttataacctcggaaagcaccaattttttttccgcaagggtacaattcaagttttaa	MSINLYLLPRLFRILTIAVMISLITRVSGQEPEGSQIAFYRFVEDYSYLKDNQDSSFWESFKYMPLGNSAYVSLGGELRLYHIVEDNEWWNTEINTDNFSRLRAMLHADFHFGSGFRVFSQLLAAGTVGTDDIPIPPDTDTFDIQQFFAEYRFPLSKSSKSSFVRIGRQELNIGGHQLLKVREGLNARLSFDALRFHANLGNYQIDAFQGRPVTIEEGALDNPVYDDALDFWGVNVKRGFFNKTMVADFYYFGYLRDFGIFEQASGEELRHTVGGRATWRKGAFDFDYEFSYQFGALDGPDLDIRAFGFATFTGYTFENLPWQPRFIVKMSYTSGDDDTNDTALNSFNPLFPRGNYFGETATLTGINIINPGLGLELFPKANHRFRADWELLWRESTSDGLYIPPSIFFQASEGSNARYIGSLLTSAYYIGLNPFTEIVLVYSHFFTDDFIEEVITSESTNFFSARVQFKF
NODE_2_length_1969689_cov_935.799118	fig|111500.45.peg.3924	peg	NODE_2_length_1969689_cov_935.799118_1783755_1783303	1783755	1783303	-	Uncharacterized aldehyde oxidase, 2Fe-2S subunit				atgataaactttacgataaacgggaatgacgttcaaatagatgtagatggtaatacaccattattatgggtgattcgagataatttgggtttgaaagggactaaattcggttgtggcagatcattttgtggggcttgttccgtccatgtggacggacaagtagttcgatcttgctcaatgccggtacagtacgcacaggataaaaccataactacgattgaggggataggtaccgaaaaagaaccccatcccgtacaaagggcatggattgaagaacaagtaccacagtgtggatactgtcagcccggttttatcatgtctgcagtaaaattattggagaacaatcccaatcccaccgacgaggacattgataataccataaccaacctatgcagatgcggaacttatactagggttcggaaggccgtgaaagctgccgcgaaatacttatga	MINFTINGNDVQIDVDGNTPLLWVIRDNLGLKGTKFGCGRSFCGACSVHVDGQVVRSCSMPVQYAQDKTITTIEGIGTEKEPHPVQRAWIEEQVPQCGYCQPGFIMSAVKLLENNPNPTDEDIDNTITNLCRCGTYTRVRKAVKAAAKYL
NODE_2_length_1969689_cov_935.799118	fig|111500.45.peg.3925	peg	NODE_2_length_1969689_cov_935.799118_1786007_1783752	1786007	1783752	-	Uncharacterized aldehyde oxidase, molybdopterin-binding subunit				atggataaaatcaacattgaaagggtttcccgaagggactttttaaagaccactggaatggccgcgggcggtcttatgttatgggcttgtcagccattgagtgggaagaaggagtttactcggactaccccgataaacgcttttataaaaatcggtgaggacaatctggtcacactggtgtcgcaccaagccgaaatggggcaaggggtgcagaccacacttcctgcgattctggcggacgaattgggtgcggattggaataatgtccgaattgttaatgggctcaccgatcctgcctacaaaaatccaaagtatcaattccaattttcgggaaatgcggagagcgttaggtcgtttcatcccgttcttaggaaaatgggcgcaacggcacgtgaaatgctggttgaggtagcagctggaaaatggcaggtcgaacccagttcgctgattgttgaaaacagctacattataaacatctctgaaaataaaaaattctcatttggagaacttgtggaagaggctagtatgttaacccctcctgaggatccaatattaaaagatccttctcaatggaagttagttggcaataaggcgctaaatcgtgtggatattcctgctaaggtatttggtacggccgagtttggtatcgatgtcgaacgtgagggattggtctatggagccatagagatatgtccatactttgggggaaagatcatcaatgttgacgagatacgtacccgagaacttcagggtataattgatgtcgtaaggattcctgtagcaaacccggtctttagttatcgtccaggatttccaaaaaaagaagccgtggtcgtggtagccacctcatattggaaagctaggattggactgatgaatcttgatataacctatgacaagggcccgaactacaaaatggacagcgcttccctatttcaggaatatgtcgaaaaaatggaatccagtgaatggtacgaaacccttaaggagggcagtccggttccaatgttggaaaaatccaagaagacatattcaaatacctattacagtgcctggcaaagccacgcgaccatggagcccatgaacgccaccgccgaggtgcgaaaggatattattgaagtttgggccccgacccaagggcaggaaatggcacagatccttttggaaaaactaatgggcgtgcccaaagagaacatcattgttaacaggacttacttaggtggtggttttggaagaaggttattggcagattacatttatcaggcagcttttgtatcaaaaaaggtcgagagacctgttaagattatctggtccagggaagaggatatacgccacgacttctataggcctggggtgcttcacaggatgtcggctgtggtggacacggaaggatatccagaagctgtgaagttgcaacaagttactccctctatcttacaagctgcattatcccaggaatttgtttttgagggagaagacccttccgtggttgaagggggtaaggagacaccataccgatttgaaaattacttggtccaaacacatttgcttagggtgcctccctcaacttcggtgtggagaagtaccggctatggtcccaatgtgtttgcggtggaaagttttttggatgaattggccaagctcgccgggatagatgccatcgcctatagaaaaaaaatagtggccaatccccgttcaaagggtgtgctcgacgctgtgggcgatgcttcaggttggtatggggaacgtaaggaagggcattatatgggggttgccctctcacattcctttgagacctttgtggcccaggtcattgaaatatccatcgatcccttcggcatattggatattcataaaattagcactgccgtggattgtgggacggtattggatcccagattgaccagggcctccattgaaagtggtatcaattggggactgacggcagcattggtatccgaaatcaatttttcggaaggtaggacactggaaagtaattttcatgattttcaaatgttcagcctacccgaattccccgttgatattgaaaccgtctttgtggacagtggggaaaaaatcggcggtattgccgaatctggacctatatgtgtggcccctgccctttgcaatgctattcatgcggccactggtaaaaggtttaccagattgccattgaagcacgatggaatatatacaagacatagtgccaactttctccctatgaatgaattaaacaaaaaaataaacttctcatga	MDKINIERVSRRDFLKTTGMAAGGLMLWACQPLSGKKEFTRTTPINAFIKIGEDNLVTLVSHQAEMGQGVQTTLPAILADELGADWNNVRIVNGLTDPAYKNPKYQFQFSGNAESVRSFHPVLRKMGATAREMLVEVAAGKWQVEPSSLIVENSYIINISENKKFSFGELVEEASMLTPPEDPILKDPSQWKLVGNKALNRVDIPAKVFGTAEFGIDVEREGLVYGAIEICPYFGGKIINVDEIRTRELQGIIDVVRIPVANPVFSYRPGFPKKEAVVVVATSYWKARIGLMNLDITYDKGPNYKMDSASLFQEYVEKMESSEWYETLKEGSPVPMLEKSKKTYSNTYYSAWQSHATMEPMNATAEVRKDIIEVWAPTQGQEMAQILLEKLMGVPKENIIVNRTYLGGGFGRRLLADYIYQAAFVSKKVERPVKIIWSREEDIRHDFYRPGVLHRMSAVVDTEGYPEAVKLQQVTPSILQAALSQEFVFEGEDPSVVEGGKETPYRFENYLVQTHLLRVPPSTSVWRSTGYGPNVFAVESFLDELAKLAGIDAIAYRKKIVANPRSKGVLDAVGDASGWYGERKEGHYMGVALSHSFETFVAQVIEISIDPFGILDIHKISTAVDCGTVLDPRLTRASIESGINWGLTAALVSEINFSEGRTLESNFHDFQMFSLPEFPVDIETVFVDSGEKIGGIAESGPICVAPALCNAIHAATGKRFTRLPLKHDGIYTRHSANFLPMNELNKKINFS
NODE_2_length_1969689_cov_935.799118	fig|111500.45.peg.3926	peg	NODE_2_length_1969689_cov_935.799118_1786690_1786016	1786690	1786016	-	hypothetical protein				atgagaaataagattggccatctgttgaaacagataaaatccccgggcttagctgtagtaatagcggttggcatattggcgatattcgtaggtacgcaatacgtctcgtccaaagaacggtatgtagaactttctattgacggaggaaccccagagcaggaccaatctcaaaaagaacgctccattgcgctttttggtgaagtagctaaggtattgaatcatccaaggtgtctcaactgccacccaaccgataactatccaagacaaggggatgatatgcaccgccatatgtttaacgtgcaaaggggattggacgataaaggagcggttggcatgagatgtgttagttgccatggtccaaagaacaatgaaattacaggggtcccaggggtatcggaacctgacgatcccaacaagtccagatggcacttggccccactttccatgggctggatcggactaagtgacgccgaactgggaaagcggttgctggatactgagatgaacggtggaatgacacccgaggacttattggagcatatggagcatgatccattggtactttgggcttgggatcctgggagtggtagagagaaaattcccatatcccatgaggacttcgttgagattgtaacagagtgggtagaaacaggggctcatgtcccaaatcaataa	MRNKIGHLLKQIKSPGLAVVIAVGILAIFVGTQYVSSKERYVELSIDGGTPEQDQSQKERSIALFGEVAKVLNHPRCLNCHPTDNYPRQGDDMHRHMFNVQRGLDDKGAVGMRCVSCHGPKNNEITGVPGVSEPDDPNKSRWHLAPLSMGWIGLSDAELGKRLLDTEMNGGMTPEDLLEHMEHDPLVLWAWDPGSGREKIPISHEDFVEIVTEWVETGAHVPNQ
NODE_2_length_1969689_cov_935.799118	fig|111500.45.peg.3927	peg	NODE_2_length_1969689_cov_935.799118_1787243_1786812	1787243	1786812	-	Organic hydroperoxide resistance protein			idu(1);Oxidative_stress idu(1);CBSS-269482.1.peg.1294	atggattttgaaccgatttattcagcaaaggtcaatgtccgtggaggtcgggaaggcaaggcatttacaacggatgatcaaatgcttttcaaatttgtgatgccgccagttttaggaggtgatggcggagaaaagggaaccaatcccgaagagctttttgcagcttcgctcggtgcatgtctggtgagtaccattgattctttggccaagatgaaagggataaaaaccaaaagcttgtatacctcaactcaagtgactttgggtcgatggagcaataatggtttccgacttgccgtacatgttcaaatatttgccaaaagccctgaacaacgaattttaaaagttctgaccgaggatgcttttgaaatatgtacctacgttaaagcgataaaaggcaatgttgaactgacatggcaactatttagtaattga	MDFEPIYSAKVNVRGGREGKAFTTDDQMLFKFVMPPVLGGDGGEKGTNPEELFAASLGACLVSTIDSLAKMKGIKTKSLYTSTQVTLGRWSNNGFRLAVHVQIFAKSPEQRILKVLTEDAFEICTYVKAIKGNVELTWQLFSN
NODE_2_length_1969689_cov_935.799118	fig|111500.45.peg.3928	peg	NODE_2_length_1969689_cov_935.799118_1788962_1787682	1788962	1787682	-	Na+/H+ antiporter NhaA type			isu;NhaA,_NhaD_and_Sodium-dependent_phosphate_transporters	atgaaaaaaataagtatatcacaggagctgctaacgggcctctttctacttttagctaccgttacggcacttttatgggccaattcgggttcttcggcgagctattatgcctttcttgaaacagaccttggtatcgagattgccagcttcggtttgtaccaaaatgtacatgaatgggtgaacgacgggctaatggctttgttcttttttgccgtgggtcttgaaatcaaaggtgaactggtcgggggagaattaaactcctttaggaaagccttgcttccagttggtgccgcagtgggtggcatgataattcccgttggtatttatattgtattcaattataatggggacaccggtaatggatggggcattcccatggcaacggatatcgcttttgctattgtcctattgtctttttttaaaagtagggtttccacgtccctcgttgtttttttaactgcactggctattgtggatgatttgggttccatcatagtgattgccctgttttactcttcagagaccgattctttttcactggtcattggcctggctagttttctgattttggtctttggaaacaggttgggtatacggtccccatacttttatctgctcattggtatcattggactatggtacttctttttccgttcgggagttcatgctactcttgccggtgttcttatcgccctggctattccggcacgcaccaaaattgatgggcgggcattcgcggaaaatgccagggtacttctcaatagattcattaactcttgcccaagtgggtccgttttgctttccacggaacaagtggaacttatggagaatgtcaggaatgagattcgcaaagccgaaactccattacagcattggaagaatcgaattacgcctttggtgaattttgtggtgctaccattatttgcgttggtcaatgcaggtatttcaatcgacactaactcttttgttcaagtactatcgcccgtaggtctaggagttttctttgccctttggttgggtaagcctattggtattttgttagcggtcttgttgatgacccaaataggtatttcgaaatttccagatgggatttcatggaaacaaatgattggagcagccacattggcgggaattggttttacagtttccttgtttatttcggaattggcctttaccgaggaagcgatgataaacggttcaaaatttgcagttttgttagcctcttcaatggcggggattacaagtgtattcttattttcaggtatcaagaagaagacttag	MKKISISQELLTGLFLLLATVTALLWANSGSSASYYAFLETDLGIEIASFGLYQNVHEWVNDGLMALFFFAVGLEIKGELVGGELNSFRKALLPVGAAVGGMIIPVGIYIVFNYNGDTGNGWGIPMATDIAFAIVLLSFFKSRVSTSLVVFLTALAIVDDLGSIIVIALFYSSETDSFSLVIGLASFLILVFGNRLGIRSPYFYLLIGIIGLWYFFFRSGVHATLAGVLIALAIPARTKIDGRAFAENARVLLNRFINSCPSGSVLLSTEQVELMENVRNEIRKAETPLQHWKNRITPLVNFVVLPLFALVNAGISIDTNSFVQVLSPVGLGVFFALWLGKPIGILLAVLLMTQIGISKFPDGISWKQMIGAATLAGIGFTVSLFISELAFTEEAMINGSKFAVLLASSMAGITSVFLFSGIKKKT
NODE_2_length_1969689_cov_935.799118	fig|111500.45.peg.3929	peg	NODE_2_length_1969689_cov_935.799118_1789521_1789045	1789521	1789045	-	DNA protection during starvation protein				atgaaaaagataaatacgggacttacggaagaggaacggtcgggaacagtgaagttattgaatcatcttatggcggatgaaatggtactttatatcagaacgcgtaaataccattggaatattacaggaatgcagtttagatcacttcatgggcttttcgaggaacagtacaatgcccttgaggaacaaattgatgatatcgcagaacggacacgtgcactggggcactatgccataggaagtttgaaacaatttcaggagtattctaggttacaggatgaacgggaagatggaaatgctgtcaacatgttaaaaaatcttttggctgatcatgagtccataatttcacaactccgcatagacttgaaaattgttgaagaggagtttggtgataccggtaccagcgatttcatgacctcactattggaggggcatgagaagatggcctggatgctaagatcttatttggaaaattaa	MKKINTGLTEEERSGTVKLLNHLMADEMVLYIRTRKYHWNITGMQFRSLHGLFEEQYNALEEQIDDIAERTRALGHYAIGSLKQFQEYSRLQDEREDGNAVNMLKNLLADHESIISQLRIDLKIVEEEFGDTGTSDFMTSLLEGHEKMAWMLRSYLEN
NODE_2_length_1969689_cov_935.799118	fig|111500.45.peg.3930	peg	NODE_2_length_1969689_cov_935.799118_1789842_1789537	1789842	1789537	-	hypothetical protein				atgaatatgtcaaaacaacaatgccaacatctactatccattaaggagctgaaaaaaccaagaaacctggtctgtgaagaatgtgtgaagaccggtgattcatgggttcatttaaggacctgccagagctgtggagtgaccctatgttgcgataattcgccaaaccaacacgcaagcaaacattataggcatacttcccatccagtgatcatttcggctcaaccaggtgaacgttggctttggtgttacgaccataagttatttatgaaatacgaagaaggggaataccaagatgatacaaaatag	MNMSKQQCQHLLSIKELKKPRNLVCEECVKTGDSWVHLRTCQSCGVTLCCDNSPNQHASKHYRHTSHPVIISAQPGERWLWCYDHKLFMKYEEGEYQDDTK
NODE_2_length_1969689_cov_935.799118	fig|111500.45.peg.3931	peg	NODE_2_length_1969689_cov_935.799118_1791190_1789799	1791190	1789799	-	Multi antimicrobial extrusion protein (Na(+)/drug antiporter), MATE family of MDR efflux pumps			idu(1);Multidrug_Resistance_Efflux_Pumps	atgattaaacacgggcataagaatctgacttccggtccagttccgagacatctggtcaatctgaccttaccattaatggttggtgttttgggaatgttggctttcaatttaatagatacctactttatcggacgtttaggctatgaagcacttgctgccatcagttttacgtttcccgtcattatgttggtatccagtttggtggccggtatttcggtcggggcaaccgctttgatttcgaggtctattggagcggacaacgaggaaagggccgcaagggagaccaccgatagcttgtttttggcactaatgatatcttttttccttgtaattgtaggtctgaataccgtgaatccgctttttagggtcatgggtgcgggagaggagatactctccttaattaaggactacatggtgatatggtacattactattcttgtccttattgtcccttttattggaaacagcgctctcaccgctagtggtgatacccgtacccctgctttgataatgctcttggcaatcggcctcaatgcgctacttgatcccattttgatttttggatggggccccgtacccggactgggcatcaagggcgccgccctagctactgccctgtccagatcagttacacttgtactttctatttatattttaagatatcgagggctgattaccttcaaagtgcctgccctatccgtagtatggggctgctggaaagaaatcctatctattggtatacccaatggactatcccgtatgatgacccctttggctgccggtatgataacggccttgctggcgagttacggtaaggaggcggtggcagcttatggcgtaagcacccggatagaagcgttcggtacaagtgttcttgtagcactttctacagccttggctccttttgtaggccaaaatattgccaagaattattggcaaaggattaacagcgctctaaggtatagtatctatttttcattagtttggggagggataattgccctaatccttttgttgattgaccgatggatagcaaattggttcacggatgacaaagccgtagtggatactgtggccctatacctatccttagtaccgctaagtcttggctttcggggggtctataccttgattaattctgtgcttaacacgctcaaaaggcccattccagcatttgtgatttctctgctgtacacttttgttttcctagttcccctagcttggctcggtggatctctttatgatataaaaggcatttttgggggaattgccctaagtcatatactggctgccgtgctcgcctatctcttttttaaccggttttcaaaaaaactatctaaaacccaatatgaatatgtcaaaacaacaatgccaacatctactatccattaa	MIKHGHKNLTSGPVPRHLVNLTLPLMVGVLGMLAFNLIDTYFIGRLGYEALAAISFTFPVIMLVSSLVAGISVGATALISRSIGADNEERAARETTDSLFLALMISFFLVIVGLNTVNPLFRVMGAGEEILSLIKDYMVIWYITILVLIVPFIGNSALTASGDTRTPALIMLLAIGLNALLDPILIFGWGPVPGLGIKGAALATALSRSVTLVLSIYILRYRGLITFKVPALSVVWGCWKEILSIGIPNGLSRMMTPLAAGMITALLASYGKEAVAAYGVSTRIEAFGTSVLVALSTALAPFVGQNIAKNYWQRINSALRYSIYFSLVWGGIIALILLLIDRWIANWFTDDKAVVDTVALYLSLVPLSLGFRGVYTLINSVLNTLKRPIPAFVISLLYTFVFLVPLAWLGGSLYDIKGIFGGIALSHILAAVLAYLFFNRFSKKLSKTQYEYVKTTMPTSTIH
NODE_2_length_1969689_cov_935.799118	fig|111500.45.peg.3932	peg	NODE_2_length_1969689_cov_935.799118_1792142_1791294	1792142	1791294	-	hypothetical protein				atgaaagtattagtcacaaacggaaaaattggtcttaccgctgcaagactattagatcaaaaaggtgtcgagaccctgcttctagtgaggaaaaaaagcgacagggacctgggaaacatcaaagaggtagtcgcagatgcaacaaaaccagaaagtttaagttcaatctttgagggggtcgatcagttcttttttgtgtcacctttggtaaaaaacatggtggacatggctgaaaatcttattggagcagcaaaggatgccaatgtagaacatattgttcgctgttccgcaagaggggcctccatagaggcccctgtcaccatgggaagactccatggtcaagtcgatcaaatcatcaaaacgtcgaatgttccctataccattatccaacctgccagtttttatcaaaatatctttgagagtttgcaaagtatacaacgggagaacgctatttatggagccacgggagatggcaaaaatgcttatatcgatgttagggatattgcagccgttggcgtagcttcaattttagagccaaatcacacgaataagacctatgttgtcaccgggggagaagtcatttccaccggagaaatggctgaagaactttccttacagttgagacgaaagattgggtatattgatatgccttccgaaaaactgaaccaagcttatctcagctatggcctttcaccatggcttgccaatgctttgattgaattatcagatatcaccaggaagggatacctggcaagttctacagatgatgtagaaaaagtattggggcgaaagcctattaccttcaagcaatttgtgactgacaatctaaagaggttccaagggtcttaa	MKVLVTNGKIGLTAARLLDQKGVETLLLVRKKSDRDLGNIKEVVADATKPESLSSIFEGVDQFFFVSPLVKNMVDMAENLIGAAKDANVEHIVRCSARGASIEAPVTMGRLHGQVDQIIKTSNVPYTIIQPASFYQNIFESLQSIQRENAIYGATGDGKNAYIDVRDIAAVGVASILEPNHTNKTYVVTGGEVISTGEMAEELSLQLRRKIGYIDMPSEKLNQAYLSYGLSPWLANALIELSDITRKGYLASSTDDVEKVLGRKPITFKQFVTDNLKRFQGS
NODE_2_length_1969689_cov_935.799118	fig|111500.45.peg.3933	peg	NODE_2_length_1969689_cov_935.799118_1792839_1792186	1792839	1792186	-	hypothetical protein				atgaaaaaatcaattgtaatcataggtgtaggaccaggaatcgctatgggagtggcaaaaagatttgctagggaaggcttcgaactcggactgatcagccgttcagaagaaaagttgaaaacatatcaacgggaattatgggaaaatggacatgaggtggcttatgcgatagctgatgcggcaaacactgacgaactgataaccgccatcgagcaactctcaaaagaaattgcgcccattcatgtactgcattataatgccgcagtacttaacccttctcctatccttgaaacttcctctgtggtatttatagaaggtttgcaagtaggattgtttggagtcttggatgccattaagacactccgcggaattcttgcgaaaaatcaagggtctgttttgcttaccggggggggattggccgacaatccaagttggcaatggtcttccttgtcacttacgaaagcagggatcaaaagctttgccgagcaattgcatcaagtgcttaaacctgaaaacatatacgtgggcgctgttcagatcaatggaaatgttaaggagtctgccactcaggataaaaggtacaactcgagcgctattggtgaagtgttttgggaactacatgtaaatagaggtggagcaaaccatatttattga	MKKSIVIIGVGPGIAMGVAKRFAREGFELGLISRSEEKLKTYQRELWENGHEVAYAIADAANTDELITAIEQLSKEIAPIHVLHYNAAVLNPSPILETSSVVFIEGLQVGLFGVLDAIKTLRGILAKNQGSVLLTGGGLADNPSWQWSSLSLTKAGIKSFAEQLHQVLKPENIYVGAVQINGNVKESATQDKRYNSSAIGEVFWELHVNRGGANHIY
NODE_2_length_1969689_cov_935.799118	fig|111500.45.peg.3934	peg	NODE_2_length_1969689_cov_935.799118_1794009_1792879	1794009	1792879	-	hypothetical protein				atgaatctaaaagaattagacaagcaggttgtggttgtccagggtgcttcctctggaatcggcaggataaccgcaaagatgcttgcggaacgaggagcgaaattgattgtttcagcaagagggaaacaaggtctcgtttctttagtcgatgaaatcagaaaatctggcggcactgcggattattttgttgctgatgtcattgatttggaacagataaaggcccttggtcgttttgcggagaatacctatggaaaaattgatacctgggtctccacggctggttcatgggttacggctagatttgaagatcataccctggaagaatttcaacgggtgattgacataaaccttatgggaatggccaaaagtttatggacagcgctttcgcatttgaaaagtacgattgcctcaggggctgaaggtgcaagcattattctggtatcatctatgctgggacaaatggccattccattgtcctcttcctacaatgcgtccaaattcggtatgcaagggatgatgaattccgttcgcattgaattgatgcaagaaagtattcccattaatttggtgaacattatgccgtatggtacaaacacccccatttacaacacaggaataagtaagattggaaaagtaccaaagccagcagctcctatagtacaaccttccgaagttgggaaattgatcgtgtacgcatctcaaaatcctgcaagggatctttggggaagtattgaggcttttttattggacaaggcatatcaggtcgttcccgatttggtagaccaggtattggcggtaaactcctccgcagagaaacaaagcagcaaaaaggacagggcctcggatgaaccgaacaatctttttgccatagttgatgactaccgggtcgaaggggatttttcggaagaatccgtggtgaacgatcctttggtgaattatcaaacgggaagtggggatagggatgtcctaaggcaacttatggtcaaacaaaccgagggaacaatcaactatttgaagagcatgataccagagggggaggatattgccaatgataagcaaagaaattttacactggaagctattgggaccatgaaggttttgtataaagaaaaacggtcgcttgagacttga	MNLKELDKQVVVVQGASSGIGRITAKMLAERGAKLIVSARGKQGLVSLVDEIRKSGGTADYFVADVIDLEQIKALGRFAENTYGKIDTWVSTAGSWVTARFEDHTLEEFQRVIDINLMGMAKSLWTALSHLKSTIASGAEGASIILVSSMLGQMAIPLSSSYNASKFGMQGMMNSVRIELMQESIPINLVNIMPYGTNTPIYNTGISKIGKVPKPAAPIVQPSEVGKLIVYASQNPARDLWGSIEAFLLDKAYQVVPDLVDQVLAVNSSAEKQSSKKDRASDEPNNLFAIVDDYRVEGDFSEESVVNDPLVNYQTGSGDRDVLRQLMVKQTEGTINYLKSMIPEGEDIANDKQRNFTLEAIGTMKVLYKEKRSLET
NODE_2_length_1969689_cov_935.799118	fig|111500.45.peg.3935	peg	NODE_2_length_1969689_cov_935.799118_1794428_1794099	1794428	1794099	-	hypothetical protein				atgcaaattttagtaatctggcgcgtaaaaccagaggctgatatgaataaaatctttagtttgatggaggctgaagagcattttgcctgggcggattatatcaacggtcgattgagacagttttggcttaccgaagtgccaggcctggtggtcatgattctagaatatcccagtttggaggaagccaaaaaatcttatgatgaattgcccattcttaaggctggacttatggaccctgagtttcatgaattgcgtcccttccaaagctgggaatatcttttcaaaaatgagcataaaatgaagaatcgtaaacagggaacgaacaattaa	MQILVIWRVKPEADMNKIFSLMEAEEHFAWADYINGRLRQFWLTEVPGLVVMILEYPSLEEAKKSYDELPILKAGLMDPEFHELRPFQSWEYLFKNEHKMKNRKQGTNN
NODE_2_length_1969689_cov_935.799118	fig|111500.45.peg.3936	peg	NODE_2_length_1969689_cov_935.799118_1795994_1794495	1795994	1794495	-	Aldehyde dehydrogenase (EC 1.2.1.3)			isu;Pyruvate_metabolism_II:_acetyl-CoA,_acetogenesis_from_pyruvate isu;Methylglyoxal_Metabolism	atggaaaatgaaacattgaaaaaggaaacgaaaatagcgacaggaatgttgtttataaacggagagtggaggggaagttctaccggtgaaacctttgctacatacaatccagccaatgaggaacatttggctgatgtcgcaaaaggtacagctgaggatgccaacgctgcggtggccgcggccaaagaggcgtttgaacatgggccttggggtaaaatgggagggtctgaacgttctaagattctgcaacgtatagcggataaaatcgaagaacatgctgaggaattgattatgcgtgaaagtatggatgcgggaaaacttcgtagggatgtagaacgtatagatgtaccccatattgctagtattttccgttactatgccggttggaccacaaagataaatgggtcagtaaaagagccagagggtacccttggcgaggatttgttggggtattctcgcagggaaccactaggaatagtggttgggataactccttacaattttccattaattcttacagtaaccaaaatagcacctgctctggcagcagggaactgctttatccacaagcctgcatcatctaccccgctttcggctatcactttagccaagattatgcaagaggctggggtgccttcaggtgcctataatttggttacaggtcccggtggtgcagtgggaggtacattgaccaagcatccggacgtggataaagtagcaataacgggatccacgcagaccgggatacagattgcaaaggacggtgccgataccatgaagcacttgaccatggagttaggtgggaaatcccccaatattgtcttcgcggatgcggacctggaccaagcggcaagaattgcagttatgggtgccttttggaacaaaggagaggtatgcgttgcgggatcgcgcatattggttgaggaatcggtatatgatacgtttcttgagaagtttatagcggagacaaaaaaattcaaggtaggtgatccgcaagaccctacttcggatatggggcccatggcgggtaaggcagaacttgaaaaagtcatgaaatacatcaatatcggaattcatgaggataaagctgagctagtgtacggcggaaaagcggtacctatcaatggaaaaggatattatgtggagcctactatttttgccaaagcgaataacgatatgcgaatcgccagggaggagatttttggacccgtggtaccagttataccctttaaggattttgatgaggctattgctatagccaatgatactccttatggtctcgcctctggagtgcaaaccgggaataccgccaaggctatccgtgcagctaacgctataaaggctggcactgtatggattaatacctggcatgaatacgatccaaacatgccttttggaggatacaagatgtccggttatggacgagaacgggcccaagagtcgttagaagcctatacccagataaagtccatttgggtgagtttgggatttccagaataa	MENETLKKETKIATGMLFINGEWRGSSTGETFATYNPANEEHLADVAKGTAEDANAAVAAAKEAFEHGPWGKMGGSERSKILQRIADKIEEHAEELIMRESMDAGKLRRDVERIDVPHIASIFRYYAGWTTKINGSVKEPEGTLGEDLLGYSRREPLGIVVGITPYNFPLILTVTKIAPALAAGNCFIHKPASSTPLSAITLAKIMQEAGVPSGAYNLVTGPGGAVGGTLTKHPDVDKVAITGSTQTGIQIAKDGADTMKHLTMELGGKSPNIVFADADLDQAARIAVMGAFWNKGEVCVAGSRILVEESVYDTFLEKFIAETKKFKVGDPQDPTSDMGPMAGKAELEKVMKYINIGIHEDKAELVYGGKAVPINGKGYYVEPTIFAKANNDMRIAREEIFGPVVPVIPFKDFDEAIAIANDTPYGLASGVQTGNTAKAIRAANAIKAGTVWINTWHEYDPNMPFGGYKMSGYGRERAQESLEAYTQIKSIWVSLGFPE
NODE_2_length_1969689_cov_935.799118	fig|111500.45.peg.3937	peg	NODE_2_length_1969689_cov_935.799118_1796852_1796013	1796852	1796013	-	Dehydrogenases with different specificities (related to short-chain alcohol dehydrogenases)				atggaagagaaggtttggttcattacaggttgttcatcaggattcggtaaggccctttcggaggaagtcataaaatcgggtcatttcctgattgcgacggcaagaaatataaaaaagttggatagtttggtagcaatgaaccccgacaaggtcttgcccttggaattggatgttaccaagaaggaaaccatcgagattgcggtaagggatgctatcgagaaggtcgggaaaatagatgtccttgtaaacaatgccggttatggtatcatgggtgctgttgaagaaaccagtgatcaagaactttttgatcaaatgaacaccaatttcttaggtgttcataccctgacccgcgagattttgccctacctgcgccaaaaaaagagcggacacattattaatatgtcctcgattgctggtataataggttccccggggatgtctgcctacaatgcctccaaatttgccttggaaggttggtcagaggcattgatgggggaaatggacgcttttggaattaagattacacttattgagcctggtattttcagaacagaatgggctggcagctccatgttaacggcaaaaaaaatcatatcagattacgatgatgtcgtaaggaatatgcaaaagtcacttaaaaacgctccagtctatggagatcccgtcaaagcggccagagtaattctagatattgcgggtatggagaatccccccaaccgactagctcttgggcaggacgcttatggatatttttcacaaaaagtcaagcagctcagtgaacatttggaaaagtggaaagacataactttttctacaactgaggatgaggccaaagtataa	MEEKVWFITGCSSGFGKALSEEVIKSGHFLIATARNIKKLDSLVAMNPDKVLPLELDVTKKETIEIAVRDAIEKVGKIDVLVNNAGYGIMGAVEETSDQELFDQMNTNFLGVHTLTREILPYLRQKKSGHIINMSSIAGIIGSPGMSAYNASKFALEGWSEALMGEMDAFGIKITLIEPGIFRTEWAGSSMLTAKKIISDYDDVVRNMQKSLKNAPVYGDPVKAARVILDIAGMENPPNRLALGQDAYGYFSQKVKQLSEHLEKWKDITFSTTEDEAKV
NODE_2_length_1969689_cov_935.799118	fig|111500.45.peg.3938	peg	NODE_2_length_1969689_cov_935.799118_1796925_1797077	1796925	1797077	+	hypothetical protein				atgttaaaaccatttatagttttattgttacacggtaaagtaaatggatttcctatagaaaaaataattgaaaaaccccagtttagagtatctgatacatctattagggtcaacgacaattttttctatatgaaggaaaaaagggacttttga	MLKPFIVLLLHGKVNGFPIEKIIEKPQFRVSDTSIRVNDNFFYMKEKRDF
NODE_2_length_1969689_cov_935.799118	fig|111500.45.peg.3939	peg	NODE_2_length_1969689_cov_935.799118_1798228_1797485	1798228	1797485	-	hypothetical protein				atgaactataaaatattaataatagaaaatgaactccttgttgcccgagacttagaactaatccttaccaagtatggacatagaaccttgggaattgctcaagattacaatgagacgaatagacttttaaagcgtacccaacctgatttgctattgattgatatacatttgggttctggcaagagtggaattgaaatagccaaagttgtaaaagaaaagcacaggctcccatttgtttttataacctctttctccgataccaacacaattgaaaacgcaaagaaactaggccctattggatatctggtacaaccattcaataagaaaaatgtggtaatgaccatagaaattggaatgaccaattggctaagccgaataccaagaccaaaaccaagactctacgaccggattgtacaacaggatttcttttttatcaaggaccggggtatgatgaagaaaataagttttgatgatatatattccctggaagcagatgacaattatacatttattcatacacggggtaaggcacgatacatcgtctatatttcactcaaagagcttttgaaaaaactgccaaatcaatttgttagggttcataaatcccacattgcaaatattgattacatagaaggtttaaagaccaacaaaatctttttgcctgaaaataagtcccttcccgtgggaagaacgttcaaactatcgttaatagagcgtcttaatttcttaggtcctaacggatag	MNYKILIIENELLVARDLELILTKYGHRTLGIAQDYNETNRLLKRTQPDLLLIDIHLGSGKSGIEIAKVVKEKHRLPFVFITSFSDTNTIENAKKLGPIGYLVQPFNKKNVVMTIEIGMTNWLSRIPRPKPRLYDRIVQQDFFFIKDRGMMKKISFDDIYSLEADDNYTFIHTRGKARYIVYISLKELLKKLPNQFVRVHKSHIANIDYIEGLKTNKIFLPENKSLPVGRTFKLSLIERLNFLGPNG
NODE_2_length_1969689_cov_935.799118	fig|111500.45.peg.3940	peg	NODE_2_length_1969689_cov_935.799118_1798649_1798500	1798649	1798500	-	hypothetical protein				ttggacttgaaaaagaattggcttcagattcatcctgaattggggttcttaattcggtttacttggaaaagtataataaaatcttcaaaaagggaaatacgaggtatcgaagtctgtcataaatttaaactaaaatttttatctaagtag	MDLKKNWLQIHPELGFLIRFTWKSIIKSSKREIRGIEVCHKFKLKFLSK
NODE_2_length_1969689_cov_935.799118	fig|111500.45.peg.3941	peg	NODE_2_length_1969689_cov_935.799118_1798651_1799235	1798651	1799235	+	hypothetical protein				atgattcaacaaaatcttatccagttcttatcagaaaagattcatttgaacacatcggaaatagagttttttataaagcgcggtgaaatcaaaccaatcaacaagaaaagatatttcattaaagaaggacaaagggctagatataagggatacattatcaacggatgtacacgtactttttatagggatgcaaatcttaaagaaaacatcattttcttttcgtttgagggtgaatggctgggagatatagagagctaccatttgaataagccgagcagagtttccatacaagccattgaagactgtgaaataatgatttggacaaaaacgacatttgacgaaattactcttgaaattcccaagctccaacgatggtatgattatacagcggtcaacatgtactcgaatatttttgataaactcatagaaagcaaaatccgtaatccggaagaaaaatacaagtacttgttaaaagaacaccgggaaatgctattgagagtaccggctcaatatatagccgattatctagaaatagctcctcaatctttcagtagacttaggaaaagattaagggaaaaagaataa	MIQQNLIQFLSEKIHLNTSEIEFFIKRGEIKPINKKRYFIKEGQRARYKGYIINGCTRTFYRDANLKENIIFFSFEGEWLGDIESYHLNKPSRVSIQAIEDCEIMIWTKTTFDEITLEIPKLQRWYDYTAVNMYSNIFDKLIESKIRNPEEKYKYLLKEHREMLLRVPAQYIADYLEIAPQSFSRLRKRLREKE
NODE_2_length_1969689_cov_935.799118	fig|111500.45.peg.3942	peg	NODE_2_length_1969689_cov_935.799118_1799310_1800593	1799310	1800593	+	hypothetical protein				atgatacattcaaaatacaaatatatcccatcattttattggttgtccacggtaccattggtcctatggatgtatacaggggcttttggtgccttaaccaaaaatgaaatgatgatgattacacttaaggctctagagtatccaaattattttcattttccattgggattggcaaaattgataggggcaacgcttatcctccttcctattaacagatacttaaggtttattagctatatcggtgtattttatgagttaacctttgcatcatttagctatgccataacgggccatgattttccggaaccactattacctctgatttttcttgtcatcacggggatatcctattacacttggataaagaaaaatgatttggtttttacacatagattaccacttccgataaaggtgatgaaaggctttaaacctgagctggtagctgacaaaaaatttgtgagcctatatcgtacatttaaaattaagtccagtgatattctcccatggaagctatttaaaaaaacaatatatcgagatgaacaaaaagagatatttcttattgacctaaatggagagctactaggaattacagtttgggatttggcttaccatcatattgctcaaggaacatttaataacttggatttcttaattacgttttgccctgtttgtaattcaggaagggtactgaatcccatattggatggacaaaagttagatttctatgtttctggggtttaccggggtatgatgatcatgtctgatcgacagagtaattcttattgggatcatattacaggagaatgcctatacggcttctatggagggaggcaactggaagaactttcctcacataaaatgacccttgcaaaaaaagcaccggaagaactatacattgcgatgtcaaggctttccatttggcagaaattggttagggtcatgcaaaacggacatacgtggagaaaggttcctgaaggtaaattttatccgggattcaaggaatcatttgaattcgaagatcacaggaggcccgaaaaggaacttggccttggcgtttgggttaccggagaggcccgtttttaccctcttcccattgtcaagtcaaaacttcggatagaagacactcttggtagggaagaaatcatcgtgaagttagatcctgtgctatcgataccggaagctagttttaaaaacaaccaaaatgtgcggccacaacaagtattcatgcggtggtacggattcgttcaaacctttaaagaagtaaccgtttatatgacctcttaa	MIHSKYKYIPSFYWLSTVPLVLWMYTGAFGALTKNEMMMITLKALEYPNYFHFPLGLAKLIGATLILLPINRYLRFISYIGVFYELTFASFSYAITGHDFPEPLLPLIFLVITGISYYTWIKKNDLVFTHRLPLPIKVMKGFKPELVADKKFVSLYRTFKIKSSDILPWKLFKKTIYRDEQKEIFLIDLNGELLGITVWDLAYHHIAQGTFNNLDFLITFCPVCNSGRVLNPILDGQKLDFYVSGVYRGMMIMSDRQSNSYWDHITGECLYGFYGGRQLEELSSHKMTLAKKAPEELYIAMSRLSIWQKLVRVMQNGHTWRKVPEGKFYPGFKESFEFEDHRRPEKELGLGVWVTGEARFYPLPIVKSKLRIEDTLGREEIIVKLDPVLSIPEASFKNNQNVRPQQVFMRWYGFVQTFKEVTVYMTS
NODE_2_length_1969689_cov_935.799118	fig|111500.45.peg.3943	peg	NODE_2_length_1969689_cov_935.799118_1800849_1801001	1800849	1801001	+	hypothetical protein				atgagaacattcatttatgttgatgatgaacagagaacgaagggtaaaatccatttccctatcaataaaagggaactaagaaataatcgaacaaagatccttgcccccggaattggtaactgtagagtaatgagtgaaaaaatatcaagatga	MRTFIYVDDEQRTKGKIHFPINKRELRNNRTKILAPGIGNCRVMSEKISR
NODE_2_length_1969689_cov_935.799118	fig|111500.45.peg.3944	peg	NODE_2_length_1969689_cov_935.799118_1800998_1801099	1800998	1801099	+	hypothetical protein				atgatattcattgcctcaatgtctcccaaactgttcatgacaaaactgaaaaaaattataattatccaatttaactttcctattccagatgaccttcaatag	MIFIASMSPKLFMTKLKKIIIIQFNFPIPDDLQ
NODE_2_length_1969689_cov_935.799118	fig|111500.45.peg.3945	peg	NODE_2_length_1969689_cov_935.799118_1801086_1802471	1801086	1802471	+	NADH dehydrogenase (EC 1.6.99.3)			idu(1);Respiratory_dehydrogenases_1 idu(1);Riboflavin_synthesis_cluster	atgaccttcaatagaaatgcattggtccgaccagaaccaaataaaagcaaaagtgattacgggctggatatcccaagacctagcgtccccagaattgtaattgtgggcggtggtttcgcgggaatcagtacgatcaaaaaattaccaagaaacagatttcaaatcgttctttttgacaaacacaattaccacactttcatccctttactttatcaagttgccacttcagcccttagtgcaccctcaattgccgatcccttacgacgactattgaaggaaagggatgatgtgcactatgtcccacttaaggtacttggtattgattttgaaaacagcaaagtctttagtgtttatgaagatttggattttgattatttgattcttgcaacaggtaccaaacccaacttttttgggaacagggcaattgaaaaaagagctttgccattacggactttacccgatgccattgacatgcgaaatcgaatacttatcaacctcgaaaaggcaaatctggctaagaacagcaaagagcgtaatcgtttactgcattttgttgttgtaggaggcggtccgacaggagtggaagtggcaggcgcccttgcggaacttcgcaagtacattttgcctgtggactacaaggagatagatttcaatgaaatgaaaatcactttaatcgatggaggggacagattgttaaagagcatgtctcccaaatccgggcgatatgccttaaaggagttgagaaagatgaacgttgacgtaatccttaacactatcgtaaaggattttgacggacaaaaggttgtcttaaacaatggggcgactataccgtgtggggcattgatttggggcgccggtgtgaccggaaatctcttggacggacttcctgaggtatgccttcaccggggtaaagtagccgtggacaaatattgtagggtgaatgggtttttatcggtctttgccattggggatatagcgtttaccaaagatcatcgcttcaaagaaggtcttccaggtgtagcgcaaacggcaatccaacaaggggaatacgtagcaaaatacattacgacaaaggaagttgacgcaaaaatcatttctccattcaagtatttggacaagggcagtctggccaccattggcagaaataaggctgtcgctgatttaccaaaaaacatgcatttttctggaatttttgcttggatgatatggagttttgtgcatctatttactctaagcaacctaagaaacaggatggtaacactggtcaattggggcatgaactatttggtgtacgggaacaaagtacgccttattatcaaaccaccggtaaacgaagaagatttcagggaaaagagatttatggaaatcaatgaaaccggaaagtga	MTFNRNALVRPEPNKSKSDYGLDIPRPSVPRIVIVGGGFAGISTIKKLPRNRFQIVLFDKHNYHTFIPLLYQVATSALSAPSIADPLRRLLKERDDVHYVPLKVLGIDFENSKVFSVYEDLDFDYLILATGTKPNFFGNRAIEKRALPLRTLPDAIDMRNRILINLEKANLAKNSKERNRLLHFVVVGGGPTGVEVAGALAELRKYILPVDYKEIDFNEMKITLIDGGDRLLKSMSPKSGRYALKELRKMNVDVILNTIVKDFDGQKVVLNNGATIPCGALIWGAGVTGNLLDGLPEVCLHRGKVAVDKYCRVNGFLSVFAIGDIAFTKDHRFKEGLPGVAQTAIQQGEYVAKYITTKEVDAKIISPFKYLDKGSLATIGRNKAVADLPKNMHFSGIFAWMIWSFVHLFTLSNLRNRMVTLVNWGMNYLVYGNKVRLIIKPPVNEEDFREKRFMEINETGK
NODE_2_length_1969689_cov_935.799118	fig|111500.45.peg.3946	peg	NODE_2_length_1969689_cov_935.799118_1802482_1803693	1802482	1803693	+	hypothetical protein				atggattcaaaattggacatatccacttcgggattaaaaggaaataaaaacccaaataccactactctacttagtttaatgctggggaattttgcgataggaacaggaaccctgattttccctggaattctattgccactatctgaggggctaggggtttccttatcaaaggcggcgcttcttgttaccttttatgcgcttagctacgcaattttttctcctttaatcgcaggtttcacacaatccgtggataaacgaaacatgctggtaattggatgttcggtattgggtatcggatatttgataagtgccctggcgtcaagctattttattgtagtacttggtcaagttgttgcctctataggcgcttcgatttttacaccaacttcatctactatggccgtagccattagccctagtgaaaaacgtactacggccataggaattgtatttgctggattcagtttgggatcggccttaggcttaccgatagcctcttatgtcggggatagatatggatggcagcactcactttggtttatttgttatgcttccctaatttccctggtgttacttgttctatttgtcccaaaaggtatccgtggccataccattaagacaaaggacattttggggatattcaaaagagctcctatctccattggactgatgataaccgcattgcaaatggcagttcaattgatttgctttacgttcatttcactgattctctgtcacttcggattcatctctcaaaatgacgttcctttgttcttgggtatttttgggtgtgcagccctcgcaggaacatttttaggcgcttctttagctgatagatttacacctgaaaaggtaatccaatggtcatttgtcgtcttggggttatcactttatgctttcaacttcgccatggggaataccggattagtcattcttttcttggtaatttgggggatatcgggtttcgcctttcagcctgcccaacagtcctatttggtaaaaaaagaccgtaccaatgcaggcttggttttagcattgaatgcatccgcaatttatatcggaacagcaatgggttcatcgataggtggagtaatcattaatcagctagatgtaaacagcctagtgattatatcctcgattctggcgcttttacttttcccttttttcaaattcgcgaacggactcgaagataaaactgttgagggtcaataa	MDSKLDISTSGLKGNKNPNTTTLLSLMLGNFAIGTGTLIFPGILLPLSEGLGVSLSKAALLVTFYALSYAIFSPLIAGFTQSVDKRNMLVIGCSVLGIGYLISALASSYFIVVLGQVVASIGASIFTPTSSTMAVAISPSEKRTTAIGIVFAGFSLGSALGLPIASYVGDRYGWQHSLWFICYASLISLVLLVLFVPKGIRGHTIKTKDILGIFKRAPISIGLMITALQMAVQLICFTFISLILCHFGFISQNDVPLFLGIFGCAALAGTFLGASLADRFTPEKVIQWSFVVLGLSLYAFNFAMGNTGLVILFLVIWGISGFAFQPAQQSYLVKKDRTNAGLVLALNASAIYIGTAMGSSIGGVIINQLDVNSLVIISSILALLLFPFFKFANGLEDKTVEGQ
NODE_2_length_1969689_cov_935.799118	fig|111500.45.peg.3947	peg	NODE_2_length_1969689_cov_935.799118_1804761_1803796	1804761	1803796	-	hypothetical protein				atggaaaaagaacatgattttttggaatacttggagttgcatgattttttggaaaggaccatggaagatgatcaacaaaatcctatgttttttcctaatgataagaatggtttttataccgataagctttcctttcttaaaaatgcatatgccgagtttccctctgcctacatgcaaaattattataaagtgtttttggtcactaggggtaaaattcttaaaacggtacaaactaaaatagttcatataaaaacaggtgaactttttatatcgaaaccaggtcagacgaatgtatggcatgagataacatcacctgaaggttatgttgttgctttttcaaaaagctttttgcatggattggacgatagaaaaaacatgtttttgaattttccttatttatcgcccattagtagtgctcattttaagatgacggattaccaaagtaatgagatgtatggcttaatgcagagtatacacaaggaattcgagataaagacatcaatttcttatgatttgatacgagtaaaaatgatggaacttcttcttttcttaaaaaggtatcatgaaaaccaaacacttggtgaaacgcatttaggccgtcattcagctgacgccctgattgggcaagaattcatagaaaaacttgaggaacacataatttctggtacggacaaaggcactattccaccgaagcgggtgtcagattttgcaaatgaactatctctacatcccaatcagttgaacacttcattgaaagcatattttggaaagacagcaaagaccttaatcaatgaacgaattttgataacgtcaaaatgtaaactattatattccaaacaaacgatgtcagagattagctacttcttgggatttgaatcaccttcctattttaatagattctttaaaaagtacactaaaatgaccccttcggtctatcgatcgacttatctggaaaagaattactaa	MEKEHDFLEYLELHDFLERTMEDDQQNPMFFPNDKNGFYTDKLSFLKNAYAEFPSAYMQNYYKVFLVTRGKILKTVQTKIVHIKTGELFISKPGQTNVWHEITSPEGYVVAFSKSFLHGLDDRKNMFLNFPYLSPISSAHFKMTDYQSNEMYGLMQSIHKEFEIKTSISYDLIRVKMMELLLFLKRYHENQTLGETHLGRHSADALIGQEFIEKLEEHIISGTDKGTIPPKRVSDFANELSLHPNQLNTSLKAYFGKTAKTLINERILITSKCKLLYSKQTMSEISYFLGFESPSYFNRFFKKYTKMTPSVYRSTYLEKNY
NODE_2_length_1969689_cov_935.799118	fig|111500.45.peg.3948	peg	NODE_2_length_1969689_cov_935.799118_1804951_1804817	1804951	1804817	-	hypothetical protein				atgtcactttttttgaatttggttaaccaaataaccacatttttcaaacttctccatttttttcggagttttttatggacaaactccgaaaaaaatggagttttgattctttgtttaagtcataaaatcgcctga	MSLFLNLVNQITTFFKLLHFFRSFLWTNSEKNGVLILCLSHKIA
NODE_2_length_1969689_cov_935.799118	fig|111500.45.peg.3949	peg	NODE_2_length_1969689_cov_935.799118_1804989_1805426	1804989	1805426	+	Organic hydroperoxide resistance protein			idu(1);Oxidative_stress idu(1);CBSS-269482.1.peg.1294	atgtttaacttcccgaatcctgaattgattgtatccatgatagagcgaaagctttacacaagccaagcaaagtccattgggggaagagatggaggagtatcaacgtcaaacggtgcatttcagttaccagtggacatggagaacaaggacagcggaaccaatcctgagcaactttttgctgctgcaatagcagtcagttttgaaagtgctctaaaactaacagcgaatcgacgtaatattaagttaaagaaaacaagtgtcaacggattcgtggattttggagtcacttatctcaaaaagtacgaaattgccgtaaggttggaggtattaattccagaggtatgcaccaaaactgccagaattttaactgagggggcaaaagacaattgtccgtattcacaagcagtcaaaaacaatatcagttttcaagtgatttaa	MFNFPNPELIVSMIERKLYTSQAKSIGGRDGGVSTSNGAFQLPVDMENKDSGTNPEQLFAAAIAVSFESALKLTANRRNIKLKKTSVNGFVDFGVTYLKKYEIAVRLEVLIPEVCTKTARILTEGAKDNCPYSQAVKNNISFQVI
NODE_2_length_1969689_cov_935.799118	fig|111500.45.peg.3950	peg	NODE_2_length_1969689_cov_935.799118_1809237_1805473	1809237	1805473	-	hypothetical protein				atgaattcggagccagggtttttccgagagcttatagaatggagtaagaatttgtcttctatagagaatcgaagccatttgaggagcgagttgaccaaaaccctaaaaaaaaatgtcccttttgacgattaccatttttttttgctagaccaacaaactgagtcttgggaatcctttatatccaatagcaataaagatttggttgtggattttaccccctttcttgtttggatcaaggacttttttaaagaagaagtgggtatttttaagaaagtggaatgggagtcttccaatgggaagtcgatgccccttcaattctttaagagaacaggcgcggaagaagttattgttgccaaacttgttgaagaaggggacattcttggtgtattatgtattacttctaatggaagcggaattcttttagagcaccatttatctgcggttcggaaaattgtcgatttcttgaaccctgttgtcgtgatggttcgtaaaagagaatcaattgaaaatgaagttagagaaaccaaactgttactgaccattactaaaaaggttacccagattagagaccttccttcgtttctcgcatttattatgaaggaactgaaaccattatttggctttcatgatattggtcttttcctacttacaaatgataatgaataccattatgatctagcgactacgaaccctgaaatcagtccaagtgatatcaattggacccatcatcgggctggggtaaaaaaaattgagcatccaggctctgcagtagattgggcaattcgagtaattgataaaaatggaggagtgagcctatttgattttcgcgatctcgtccaaagatttccagactattggcaattcccggatactcaggcgcacgaaagagagtatagggactgtcttgcggccagtttaaaggtgggggacaagatattgggaatgttttgtattaatcaacttgaaaaggatttttttcgcaaagagcaatttccctttttcaaaaaagtgaccgatcaactagcggtggctatatataatatccttgccacagaagatttggaaaagaccaatcgagaaaaagaagttttgctaaatataacggagaaggtcaccaaactgaggagcttgccagaatttgctgcttatataaccagtgagctaaaattggtctttaatttttataacgcgggtcttttcttgcttgctaacgaagatgaggaccattatgatattactaccttgcatcccgagattagccccagtcgcccaaatgatacgtttaaaaaggcgggaatcggttatatcaagcacaaagggtcattaattgagtggatgatggataaaatcgaaaagaacaagggattggtactttttgattttgtggaactcgtagcaagttttcccgaatatgagcagtttcaggctgttgatttagttaaaatgggttttcgtgattgtcttgcggccaatttaaaagttggggacaaggtaattgggatgttctgcatcaatcaattgcaaaaagacttctttcctaaagcacagtataaacttttcaccaacgtgaccaaacaacttgcagtggcaatatccaatattgttgcgaccgaggatttggaaaagcggaatcaagaaaaagccaccttgctaaaaatcacggacaatgtcaccaaacttaagaacttaccagagtttttgcattatgtgaacaaagaagtaaaatctgtttttcagttttatgatatcggcgtttttttgttgacgcctgatggaaagtaccactatgatctggccacgctatacctggaaatttcacccagtgaattagtggatgaccttaaaaaggcaaatatcaatatggtaccgcataaagactccttgattgaatacatgatcgatgttatcaaccagaaaaatggagtctatttatttgattttaatgatcttagagaacgttttcccaagtatccacaatttgaacaaattgatttggataagtatggttatcgcgattgtttggcttctaatctaatcgtaggggataccctagtgggaatgttttgtatcaatcaaagagaaaaggattttttcaagccatttcaatttccactctttaaaagtgtaacggatcagcttgcggtagcggtatcgaatatcattgcgctagaagatctcaagaagcgaaatcaagaaaaggaactacaagttaatgtaatcaattcgctaggccagaaggttccctggccccaaaaacttgaacaggttatcaggttaattagcgaacacctggagacgaaccttgttttttttgctattcagtcaaaagattttgtggctcattatgtttttgaaagaataggaccaaaggaatatagaattgggaaagcagaacagttctttgaagagaatgatataaaaagaaaggactactatagcacaatcaaatcaattccagagacgattagggtgactgagggagattttgaaaaaatgaataaaagaaacagctggcttttgaatttaaccaaaagataccaggtccaaagtctacttggtctttcaagatctctcgataccaagggaaactttcatatgctctttttaagcaagcttcctgatgcttatttcaatgaagacgttgaactcatagaaaaaattgggcctaccttatccctgtcgttggagaaattattggcttacgagcgggtagaggcacttaacgaggaattgaaaaaggaaaaagactatctgcaagaagaggttaatattacctataactttcatgaaatggtaggagaaacccatgaaatggagtatatttttaaaagagtaagtcaggtagctaaaggtgaaacaacggtgttgattttaggtgaaacaggtaccggtaaagaactgattgcacgtgctattcatgatgcctcccctagacatggtaagccgttggtaaagcttaattgtgccgcacttcctgaagagttggtggaatcagagctctttggtcacgaaaagggggctttcacaggggctttcaaaaagcgtattggtaaatttgaactcgcagataacggtactatttttttggacgagataggcgaactttcgttgacggtccaagctaaattattacgtgtaatacaagaacaggagtttgagcctttggggagcaatcaaacggttcgatctaacttccgacttatcgcagcgaccaataggaacctcgaaagtgctattgaggaaggacagtttagattggatttgtactataggttgaacacctttccgattttattgcctccattgcggaagagagtttcggacatccctctgctgattgatcactatgggcaaatttattcaaagaaactgggctatccttttaagggattcaccaaccactctaaagaaatgttattggagtatcattggccagggaacgtccgagaattacaaaacgtagtggagcaagcagtcttggttggccaaggacaagaattggtctttcatctgattgcaggatcacaacgtttaaatacgtcagcttcggattcaattcaaaacaagttatccaataccgaagagctgcttaccgcttctgagattaaggaacaacaattgataatggaaaaacagcaaattcgagccgctttggaaaaggctagatggagggttaggggcagcggcggtgcggccgagttattgggtttaaaacctaccaccctagaatcaagaatgaaaaagctggggattctaaagagataa	MNSEPGFFRELIEWSKNLSSIENRSHLRSELTKTLKKNVPFDDYHFFLLDQQTESWESFISNSNKDLVVDFTPFLVWIKDFFKEEVGIFKKVEWESSNGKSMPLQFFKRTGAEEVIVAKLVEEGDILGVLCITSNGSGILLEHHLSAVRKIVDFLNPVVVMVRKRESIENEVRETKLLLTITKKVTQIRDLPSFLAFIMKELKPLFGFHDIGLFLLTNDNEYHYDLATTNPEISPSDINWTHHRAGVKKIEHPGSAVDWAIRVIDKNGGVSLFDFRDLVQRFPDYWQFPDTQAHEREYRDCLAASLKVGDKILGMFCINQLEKDFFRKEQFPFFKKVTDQLAVAIYNILATEDLEKTNREKEVLLNITEKVTKLRSLPEFAAYITSELKLVFNFYNAGLFLLANEDEDHYDITTLHPEISPSRPNDTFKKAGIGYIKHKGSLIEWMMDKIEKNKGLVLFDFVELVASFPEYEQFQAVDLVKMGFRDCLAANLKVGDKVIGMFCINQLQKDFFPKAQYKLFTNVTKQLAVAISNIVATEDLEKRNQEKATLLKITDNVTKLKNLPEFLHYVNKEVKSVFQFYDIGVFLLTPDGKYHYDLATLYLEISPSELVDDLKKANINMVPHKDSLIEYMIDVINQKNGVYLFDFNDLRERFPKYPQFEQIDLDKYGYRDCLASNLIVGDTLVGMFCINQREKDFFKPFQFPLFKSVTDQLAVAVSNIIALEDLKKRNQEKELQVNVINSLGQKVPWPQKLEQVIRLISEHLETNLVFFAIQSKDFVAHYVFERIGPKEYRIGKAEQFFEENDIKRKDYYSTIKSIPETIRVTEGDFEKMNKRNSWLLNLTKRYQVQSLLGLSRSLDTKGNFHMLFLSKLPDAYFNEDVELIEKIGPTLSLSLEKLLAYERVEALNEELKKEKDYLQEEVNITYNFHEMVGETHEMEYIFKRVSQVAKGETTVLILGETGTGKELIARAIHDASPRHGKPLVKLNCAALPEELVESELFGHEKGAFTGAFKKRIGKFELADNGTIFLDEIGELSLTVQAKLLRVIQEQEFEPLGSNQTVRSNFRLIAATNRNLESAIEEGQFRLDLYYRLNTFPILLPPLRKRVSDIPLLIDHYGQIYSKKLGYPFKGFTNHSKEMLLEYHWPGNVRELQNVVEQAVLVGQGQELVFHLIAGSQRLNTSASDSIQNKLSNTEELLTASEIKEQQLIMEKQQIRAALEKARWRVRGSGGAAELLGLKPTTLESRMKKLGILKR
NODE_2_length_1969689_cov_935.799118	fig|111500.45.peg.3951	peg	NODE_2_length_1969689_cov_935.799118_1809557_1809333	1809557	1809333	-	Integrase				atgaacgaaaggctaagaataatagctaaagacgcaggaattgaaggcaatttcattacctattccataagacactcatgtgctaccattgccaaatacatgggaatctccactgaactcatttgcgaggcttttggacattcctcggttaaagtaaccgaaacgtatttaaaagattttgacaattatttcttggatgaaataaatcttaagataacatcctag	MNERLRIIAKDAGIEGNFITYSIRHSCATIAKYMGISTELICEAFGHSSVKVTETYLKDFDNYFLDEINLKITS
NODE_2_length_1969689_cov_935.799118	fig|111500.45.peg.3952	peg	NODE_2_length_1969689_cov_935.799118_1809884_1810024	1809884	1810024	+	hypothetical protein				gtgtcaaagcgaaaggccgatgctttttatggattacaacaaggcgaatttgtggtattctttgatgggaaggacaagaaagtacggtttaagatacctctgatcaaaaaggaattgcccgagcctatggccattaattaa	MSKRKADAFYGLQQGEFVVFFDGKDKKVRFKIPLIKKELPEPMAIN
NODE_2_length_1969689_cov_935.799118	fig|111500.45.peg.3953	peg	NODE_2_length_1969689_cov_935.799118_1810189_1810070	1810189	1810070	-	hypothetical protein				ttggggagggggataattggaaaattaagcttttccaataaaaaacgattacacaaaaacctcaaaaaaactagggtttttatacaaggtgttcatatccatgaatcatttaaaaattga	MGRGIIGKLSFSNKKRLHKNLKKTRVFIQGVHIHESFKN
NODE_2_length_1969689_cov_935.799118	fig|111500.45.peg.3954	peg	NODE_2_length_1969689_cov_935.799118_1810276_1810548	1810276	1810548	+	hypothetical protein				atggttagatacgccttgattccaaaaacccaaatggataatccaaattattgggtatgtcattatttaagtgaattccttgaagaagtcttacaattggaagataattgctatcctccaggtagtcttgagatttccaagaaagatgcatccggggagcttctaccgtatgagttaaaaattaaaagctgtcttacagggcgtcgaaagacttttgttgtatttaaactggaactcaagacccaattatcaaactacttcaatttaagttaa	MVRYALIPKTQMDNPNYWVCHYLSEFLEEVLQLEDNCYPPGSLEISKKDASGELLPYELKIKSCLTGRRKTFVVFKLELKTQLSNYFNLS
NODE_2_length_1969689_cov_935.799118	fig|111500.45.peg.3955	peg	NODE_2_length_1969689_cov_935.799118_1810550_1811815	1810550	1811815	+	hypothetical protein				atgaggggttatatttcaattttagttttattcctaagtgctctcttagttcaaagttgtgctggtattttttacgctaaacccaaaatcacaaaaagatatcgtaaaatcattggatacaacacaagtatagcacccaataacttcgttaaagtcaccggatttgttactacacctacaacaagtacttcaaaaaccatttttgatttgagcgaaagaggtcaaaaagccttaattgagaccctaggaaagttcgagaagtcgtcatcagaagtaattaataagatatctgtgccaataaaatccaataattccaaaaaagtaattacagatcatactattattaaaaaacgaatagtcctatcagttgaggatatcgctaatctagacggggcagataggttacagagcattagaattaaattaaagattccagaagataattccaactacaagttggtttcttgggataaaatagtgaccgaatatcaaaatattgacattggaaagttgagtttcagtcaaacggactcatccaacctcggagccgaaattggactcaccggcaccatccaaggaaccgtatcaggttcatcatcaaacactgatgttctaaccgaagaacttcctctaataaaaagaataccaaagcttacaggttcgctgacggaaagggaaatgattgttcgaagacaaagttcagcattggaatccatggatggaaatatcatcttagaagttactttcaaactttcatccgatgggacggaaaaatctgtttatggttttaagggactatttgataaaggaaaggccagcactgatgattcaaaaattactattgatcgtggctttcatatcctgccttcggtcaaagacgtacacaaaaccgtcatagacatggcttatgacattcaatataggaaggtgtgtgaaggccatgagacgaatacagagtcagatgataagattaagataatccataatggcgtcggttatacacgctttttgaatttatgtaatgaggatgatttaaaagccaagctttgggtcatcaaaaaaggaaacacccctatatctataaaacaaggtatggaagaagaaaccctaagattttcgagttataaccaggcacatgagtttttaagatggttgcaattaactcaaatgatccaattttctaattatcggataacgcatccttttagtctgaagaaatcagatcttaataatttgacaattagtgtagttaattacaacccttaa	MRGYISILVLFLSALLVQSCAGIFYAKPKITKRYRKIIGYNTSIAPNNFVKVTGFVTTPTTSTSKTIFDLSERGQKALIETLGKFEKSSSEVINKISVPIKSNNSKKVITDHTIIKKRIVLSVEDIANLDGADRLQSIRIKLKIPEDNSNYKLVSWDKIVTEYQNIDIGKLSFSQTDSSNLGAEIGLTGTIQGTVSGSSSNTDVLTEELPLIKRIPKLTGSLTEREMIVRRQSSALESMDGNIILEVTFKLSSDGTEKSVYGFKGLFDKGKASTDDSKITIDRGFHILPSVKDVHKTVIDMAYDIQYRKVCEGHETNTESDDKIKIIHNGVGYTRFLNLCNEDDLKAKLWVIKKGNTPISIKQGMEEETLRFSSYNQAHEFLRWLQLTQMIQFSNYRITHPFSLKKSDLNNLTISVVNYNP
NODE_2_length_1969689_cov_935.799118	fig|111500.45.peg.3956	peg	NODE_2_length_1969689_cov_935.799118_1811834_1813036	1811834	1813036	+	hypothetical protein				atgtataatatcctttcattggacggcggaggcagttggtccctgctccagttcctgacgctaaaacaccgatacgggaacattaagggccacgaagtgcttcgaaactatgatttggtagcggccaattcagggggtagtattgtcttggccgcactatgctgcaattgggacatagacacctgcttaaagcttttttatcaaaaggaaaaaaggaatctaattttttgtcggaacagcttttgggaaaaatacttccccgccgatatcaccggactattcggagcgggaccaaaatattccgtcaagaaaaaatatgcaggattcaaaaaactcttcaagcaaatcgaggacattcccatggaaggactgcccgactatgtgggcaatccttccatgcggttcatggtaacaaccttcgacgccctccacaacaaagccaaactctttaaatcctacggctcttccgaccagccttttgattcggtcagtctaatccaggcaataagtggctcaaccaatgccccgattagttatttcgattttccagccaaaataaaggccaaagggaccgagcgattttactacctatgggacggtgcgctgggtgggtttaataatcccattgccgccgcctttactgaagccataaaactaggtgtcaataaggaccatataaatatcatttctctgggcacttccaacaaaatcgtctcgaaacgtgaacggaaatatttttaccttctgtacatcaacgtcacaaagcaccgtaagaccaaaccccgcctcggactgaaattctttggtaagacggtggtcaaccaggccaaaacgattctgtacgaaccgccggactgggcaaattacatcacctatatctggaggtttgaaaattccttatcgaccacaagggataacaaaacaaggttcattcggctgtcccccttgatacatcgcaatccctcagatgataatccggaagatcttgaccggttaatcgatactctttacgacctcgacatggatttgacttcgaacagggatatcgaacagttaaatcaatgctttcaaaaatggtcaataggtcagctgtacaatcaacccatcaggaccactgtcgatggtgaaggcaatgtggtccataattttgggcacaagtactttcaggagggcatggatgactggaacaagctgggcatatga	MYNILSLDGGGSWSLLQFLTLKHRYGNIKGHEVLRNYDLVAANSGGSIVLAALCCNWDIDTCLKLFYQKEKRNLIFCRNSFWEKYFPADITGLFGAGPKYSVKKKYAGFKKLFKQIEDIPMEGLPDYVGNPSMRFMVTTFDALHNKAKLFKSYGSSDQPFDSVSLIQAISGSTNAPISYFDFPAKIKAKGTERFYYLWDGALGGFNNPIAAAFTEAIKLGVNKDHINIISLGTSNKIVSKRERKYFYLLYINVTKHRKTKPRLGLKFFGKTVVNQAKTILYEPPDWANYITYIWRFENSLSTTRDNKTRFIRLSPLIHRNPSDDNPEDLDRLIDTLYDLDMDLTSNRDIEQLNQCFQKWSIGQLYNQPIRTTVDGEGNVVHNFGHKYFQEGMDDWNKLGI
NODE_2_length_1969689_cov_935.799118	fig|111500.45.peg.3957	peg	NODE_2_length_1969689_cov_935.799118_1813189_1814259	1813189	1814259	+	hypothetical protein				atgaccatacgatttttaaaggcaggcaacggcgactgtatatcaattacttacagtgacaataaaaacagaaacattctaatcgatgggggccgaacggccacttattttgacaccaggtataaccggaaagggccattgaggaaagagattgaccgcatacgctcggacggtgaaaaaatcgatctgctggtgctctcccatatcgacaacgaccatattgaagggtttcttagctggttctccaaggacaaaaaggccagttctttggtcgaaaaggtctggttcaattccggtaaatccatcgcaaaggaattaaaggaaaaggagaacaaggcccttgcgctcaacgttgacgtgcccggtaacacaaatacgggagtccctgaggccctggaattcgagacgttgcttggcaaggggggcatctgggacggtaagctgattaaagcaggagccaacctgaccctccatggcgtggaccttgatgtcctcggcccaacacaaaaacagctgagaaagctagttaaggagtattacaagaagaccggtaaggccatttacacctcggggaatatggatgattggaaacaggacatcaaggatatcatcgcaagggaagaaaaaaaggggtttcggttcacccaggaccgcagtgtaaaaaacggtagttccattaccatactaatgacctataagggaaagcggttcctatttttggccgattcacatcccatagcggtaaaaaagcaattgcactccctgggcttcggaaaaaacaacccactggtagttgaactcttccaggtctcccatcacggtagcagggcgaatatgcacaaaccactgttggagatcatcaaaacggacaactatgtgttcagtaccaacagctcgggccatggccatccccataaagccaccattgcccgtgtggtcgcagagaatcctaaagccaatctattcttcaactatgataacgtgcgaaaggaaatcctgacctcacaggacaaaaaggattttcctaatgtcagggccaaactaatctcagaatacgcagtgaatccatga	MTIRFLKAGNGDCISITYSDNKNRNILIDGGRTATYFDTRYNRKGPLRKEIDRIRSDGEKIDLLVLSHIDNDHIEGFLSWFSKDKKASSLVEKVWFNSGKSIAKELKEKENKALALNVDVPGNTNTGVPEALEFETLLGKGGIWDGKLIKAGANLTLHGVDLDVLGPTQKQLRKLVKEYYKKTGKAIYTSGNMDDWKQDIKDIIAREEKKGFRFTQDRSVKNGSSITILMTYKGKRFLFLADSHPIAVKKQLHSLGFGKNNPLVVELFQVSHHGSRANMHKPLLEIIKTDNYVFSTNSSGHGHPHKATIARVVAENPKANLFFNYDNVRKEILTSQDKKDFPNVRAKLISEYAVNP
NODE_2_length_1969689_cov_935.799118	fig|111500.45.peg.3958	peg	NODE_2_length_1969689_cov_935.799118_1814256_1815620	1814256	1815620	+	hypothetical protein				atgaacgatgacgatctactaagatattcggtcagattgcccagtggtagcgggtgcatcttccaacccatgaccacggattacacctatatacttaccgcaaagcacctgtttgaaggacaggtcggcgaactaggtccgaatcctgaaattgagattatcagacatgtgagcaaccagggccaatgggtcgaggagcctattatcctgacacttcagttaggagtcacctatttccctcacaacgataaggactgtgctattttaaaggtcccccccatgccaggatatggagatctatatgttgagaaaaacaagggcgccaatgatggttatagactatgcgggtttcctgaggaaaacaggaatcgtcctctaggggaaaatttttccattcatcccgccactgttttaaattctaccaaccatggccaagtggcccagttacctccactactggcgcaggtaaacattgccatgatgtccgggggcgggtatcttaaaattgagggaggccatctacggattttcggtgttcagaccggaatggccagcgctgcggaacacgccctgggcaggacagtatttgtcccaatggagttttttgatgaaatcatcatgtatcctgctttccaaggccagttagaacccttgttgccagcatacctggcctcattttcctttttggaggacgacatatttaagatggaggttggggtggcccaagacctagttgccagaaaagtaaggctatgcgaaatcttaaaggccaaggccagggaaatccgaaatagtgacattacgcccaaccatatccaagaccatttgggggaaagactattgctgctcgagcagcaggacgttcatctccagaaacagggaatctggaggatgtggctggagcttttgaccatcctcaacatagccaaggacaatgcccataaccttgctgacataccagaaattttccaaagggtccgaatgttcttttcagacaaaaatggggatttttggaccaaccatctgcatgaactgcacaaacaggattattccggattgctacgggacggcatcgtggtagtgggctccaatgttaaatccgcagatcccgaaatggccgtacttgacccggaccggataccgggtgacatctccaaggctagaatggaatttgagcaaggcctgattggacaggaaatcgatgcggccactgatttcccctttgacaagtacacctatgtcaatatatcccactttaaggaaagtacggtcgacgagcttgagaatggcttcacacaggactcccttacaaattgtttaaccgctttaaaacaactctatgagcaactcgtacccgattggtag	MNDDDLLRYSVRLPSGSGCIFQPMTTDYTYILTAKHLFEGQVGELGPNPEIEIIRHVSNQGQWVEEPIILTLQLGVTYFPHNDKDCAILKVPPMPGYGDLYVEKNKGANDGYRLCGFPEENRNRPLGENFSIHPATVLNSTNHGQVAQLPPLLAQVNIAMMSGGGYLKIEGGHLRIFGVQTGMASAAEHALGRTVFVPMEFFDEIIMYPAFQGQLEPLLPAYLASFSFLEDDIFKMEVGVAQDLVARKVRLCEILKAKAREIRNSDITPNHIQDHLGERLLLLEQQDVHLQKQGIWRMWLELLTILNIAKDNAHNLADIPEIFQRVRMFFSDKNGDFWTNHLHELHKQDYSGLLRDGIVVVGSNVKSADPEMAVLDPDRIPGDISKARMEFEQGLIGQEIDAATDFPFDKYTYVNISHFKESTVDELENGFTQDSLTNCLTALKQLYEQLVPDW
NODE_2_length_1969689_cov_935.799118	fig|111500.45.peg.3959	peg	NODE_2_length_1969689_cov_935.799118_1815625_1816134	1815625	1816134	+	hypothetical protein				atggaggtctttgaaacacagttccccgataggagtctagttcatgaagaggtcgaaatggacaagggcctggcccatagttttttcatcgactttgccgatgtggtggacctggaaaaaaactggcgacaaatcgttaactttatcgcaatccatttccagaacaaactggaaaacgagttcgagtgttggaacatctacctgtttttcagggtgcccatggcggtgggaaaagaactgaaatacaagatcgagaacgatacattttccagtaggaaggtcataattgacaatactatgaatcccagttccgcaatcaacgtccatataatgaacgaactgacccaggtcgggaccgagatggccagggctagtacccaattggaccaaaaccctattattctgaaagtactcaagggaaagaccctaaaaaagaccaagattaccccggaagcacaaaaggcctatgacaagctgttggaaaacttaaaaaaagaggatgaagtttaa	MEVFETQFPDRSLVHEEVEMDKGLAHSFFIDFADVVDLEKNWRQIVNFIAIHFQNKLENEFECWNIYLFFRVPMAVGKELKYKIENDTFSSRKVIIDNTMNPSSAINVHIMNELTQVGTEMARASTQLDQNPIILKVLKGKTLKKTKITPEAQKAYDKLLENLKKEDEV
NODE_2_length_1969689_cov_935.799118	fig|111500.45.peg.3960	peg	NODE_2_length_1969689_cov_935.799118_1816124_1819255	1816124	1819255	+	hypothetical protein				atgaagtttaaatcgattgaaatatcgggattcagggcctatgacaggccggaggacgctaccttcaaatttatggattccgaaggtgagccattgaacttcatttccatatacgccccgaatggctttggcaagacctctttctacgatgctgtggaatggggcgttaccaataacgtaagccggctttggcaacgcgaaaaatcctccgaaaaagccctggaccgtttgcgaagtgcacgcgaaagcagtaaaaagattgatctgttgcggaacacgggtgcgaccggccctacctatgtccggtacctgactagtgggatggacgagccaacagagcgcagattgagcgtccatgcaagcagcaaggcggataccaaaagaagcaatggggtcaatttcgatttcaggaacgtgatactttcgcaagaatggatatccgcatttttaaaggaggatgacggcgagatgcgttacagaaaattcatgagaaacccggagctccaagcttcggacaagtactatcaaaacgtaaaggcccttggggagaccaatgccaaaaaaatagccgatctcaaagaagagatcgaccgactcgaatccggaatccagtccttgggcgacggcaacattttggatggtaccaacgaacttatcgagaaaataaatgcggaccatcaggtaccggagctacaggagattactttggcaaccacacagaaagagatcaaggaccttcaggaccgtgtggccaattggctgatagagtttgatgataccaaggaactgagggcactactggggcatttggaccaggcaatggtcggaagcaaaggagtaccctccgtcaaacagtatttccagatccttgggaacttagagaagaacaggaccgaaaccacatcggtcaaggaccgaatcgaggactttgaaaggttgcagtccactaggaacgaattggaaaaccttgaaaagcaaagggagaatcagctctcctcgttggaggccctgaaaaagttaatcgccctattcgacaaattcaacgaggtgggttccgagctttccgagaaggaagaccggaaaaaggatcttgaaaagcaggttggggacattgaaaagcacattgagcaggtgaatagggagatactgagctcacaatcgacattggagagcctggtcaaagaggaaggtgagttacaaaaggaactgcaatccctgcccaaactcgagaaggacatccaacagattgcaaaggacatcgccgaaaaggaaaaggcgattgaggcgaaagagggttctatttcagaaaacgaggggaaaaaagacctagtcgaagaccaaatcggggaacttgaactggtcagacgggaagccctcgacggccaatttgcactgacaacagtctccggggacaaggaactgagcccggtggtcagggaattgatggagaacgccaacaagaagttcggactcaaaaaacggttggaaggcatccagaaagcgataagcgaacaggaggagctcaatgccacccttgaggcctttatcgcctcgggcctggaaatcatcaacaaaaacaaaaacgatacctgccctttgtgcgaacaggagtacgcatcgtatgaggtcctggtggacaaggtatcaaagaatacggcgctttccgattccatgaagctctttttgaggcagcgctccgaactcaacaatgaactgaacgaactagacaaggcctcggaaaaacttttggaacgacttatcgcgtatttcgaccaacagctggagaaactgggaaggcaaaagtcgaagttgacaggtcaacttaaccaggacaagaaggaacttgacaagacccaacgggagcaaaaaaaactacaacgggcccaatccaaattattggcgacgaccaaagggaaaacaccgtccgactatcgcaaggaccttaccaaaaggtccgacaaaaatacaagcgatcttgaaaagacgagggaggccctgacaaaaggggagaacgatcttaccggcaaggacaaagatttgaatgaggtaaagggaaaaatcaaattattgggcggggaactggaggccctggcctctgacgacgactatgtcaagattagaaagtggttcgctgaaaatgcccccgatgggccgatggctaaggccaccatggaagggaaggccaaagaaatagaaagctctaatgaagtcatatcggagtctctcagggtgctgagaaacacggtgaaggcactccaggaaacacttaagaccatggagaggtctcaattggaggaacgtctcaaaaaactccaggagcagcgggaggaactggaaaaacagatcggtgcattcgagcaccttttggaggacagcctttcaatggatacggaggaaatcgaggaacaagaactctccgctgagctgggaaaaaaaagacgggtggccaaggacaaacaggaacagactggaaaattgctggaagacctcaggcgacttgaaaaactggctaccaacttgataccctttctacagtccgaaaacgcccgtatcaccaaggaggaacatgaaaaggaactggcctttctaaagaagaccgtttccccgatgttgagaaaggaaatcaagaaaaccaaggaatttcttgaaagaaaggtaaaggagttcttttatgtgggtctgatcaacgagatataccgaaaaatcgacccccaccccgacttcaaatccgttgagttcaaagcggacttcgatctggagaacccaagcctagatgtctttgtcaagaacagcgaggatgaaagtatcctgattcccaatctctatttcagtaccgcccaaatcaacatcctgagtttgagcatttttttggcctctgcactcaactcgaaggattatgactgtattttcattgatgatcccatccagtccatggacagtatcaatatcctgtctacaatcgacctgctgcggagcatcgtcgtgaagcacgacaagcagattatcctttccacacacgaccataatttccacaacctcttgaaaaggaaaataccctcgaagatgttcaagtcgaaattcatggaactggaaagcttcggtaaggttaaagataatgccttcactagatag	MKFKSIEISGFRAYDRPEDATFKFMDSEGEPLNFISIYAPNGFGKTSFYDAVEWGVTNNVSRLWQREKSSEKALDRLRSARESSKKIDLLRNTGATGPTYVRYLTSGMDEPTERRLSVHASSKADTKRSNGVNFDFRNVILSQEWISAFLKEDDGEMRYRKFMRNPELQASDKYYQNVKALGETNAKKIADLKEEIDRLESGIQSLGDGNILDGTNELIEKINADHQVPELQEITLATTQKEIKDLQDRVANWLIEFDDTKELRALLGHLDQAMVGSKGVPSVKQYFQILGNLEKNRTETTSVKDRIEDFERLQSTRNELENLEKQRENQLSSLEALKKLIALFDKFNEVGSELSEKEDRKKDLEKQVGDIEKHIEQVNREILSSQSTLESLVKEEGELQKELQSLPKLEKDIQQIAKDIAEKEKAIEAKEGSISENEGKKDLVEDQIGELELVRREALDGQFALTTVSGDKELSPVVRELMENANKKFGLKKRLEGIQKAISEQEELNATLEAFIASGLEIINKNKNDTCPLCEQEYASYEVLVDKVSKNTALSDSMKLFLRQRSELNNELNELDKASEKLLERLIAYFDQQLEKLGRQKSKLTGQLNQDKKELDKTQREQKKLQRAQSKLLATTKGKTPSDYRKDLTKRSDKNTSDLEKTREALTKGENDLTGKDKDLNEVKGKIKLLGGELEALASDDDYVKIRKWFAENAPDGPMAKATMEGKAKEIESSNEVISESLRVLRNTVKALQETLKTMERSQLEERLKKLQEQREELEKQIGAFEHLLEDSLSMDTEEIEEQELSAELGKKRRVAKDKQEQTGKLLEDLRRLEKLATNLIPFLQSENARITKEEHEKELAFLKKTVSPMLRKEIKKTKEFLERKVKEFFYVGLINEIYRKIDPHPDFKSVEFKADFDLENPSLDVFVKNSEDESILIPNLYFSTAQINILSLSIFLASALNSKDYDCIFIDDPIQSMDSINILSTIDLLRSIVVKHDKQIILSTHDHNFHNLLKRKIPSKMFKSKFMELESFGKVKDNAFTR
NODE_2_length_1969689_cov_935.799118	fig|111500.45.peg.3961	peg	NODE_2_length_1969689_cov_935.799118_1820720_1819488	1820720	1819488	-	Tyrosine type site-specific recombinase				atgaggacttcaaaaacattcaccattttgttttggcagaacattgccaaaaagaagcggggcatcgccccgatttatgctcgaataacggtcgatggtaaacgggcagaaataagtttgggaatacaattccccatggattcttggaatcgaaaaatgagtcgggccgaaggtagaacagcagaagcacgagccttaaaccaagatttagataatatttacacagaacttgcagattgttacaaacaattaagaaaagaaggaaggttcgttacggcacaatcggtcaaggcaaggtatttgggaacggaccataataatgaaacgttatttggcttgtataaataccattatgataaaaaccagttcaaattagcacctgggactttaaagaattacggttccaccaaaaagtatttagaacactttttagctaaaaagttcaaagccacagacatacctctgacttacatacaatatagcttcatagtggattttgagttgtttctaagaaatcccgagaaccatttggataagtttaaacctctaaaaaataatgggattatgaaacatatcgaacggcttaataaacttatggggtttgcagaaaaattggattggatagtaaagcacccttttgaaaaataccagctgagttataccaagtacaaaagtggttacttaaccaaaaaccaattggaggcttttgaaaatatagaattaaatgatccaaagctcgttagggtccgagatgtattcgtattctgttgctatacaggattggcctatattgatgtaaagatgcttacagatgaaaacatagttatgggaattgacggtaatatgtggttgttcctctatcgagaaaaaaacgcccaacctgtaaaaattccaattttggataaggcaaaagctatattggataaatacgattgttttgaggattctgaacggttacttcctgtttgctctaaccaaaaaatgaatgcctatttaaaggagatagctgctctttgcggtatagattttaaggttacttgccatgtggccagacatacatttgccacaacagttaccctctcaaatggagtaccaattgccactgtatcaaaattattgggtcatgctaagctttctaccacccagatttatgcgaacgtggtggaaaagaagttacgagatgacatgaacaagctacagaatactctaaacagcgatagggaaagtgcatga	MRTSKTFTILFWQNIAKKKRGIAPIYARITVDGKRAEISLGIQFPMDSWNRKMSRAEGRTAEARALNQDLDNIYTELADCYKQLRKEGRFVTAQSVKARYLGTDHNNETLFGLYKYHYDKNQFKLAPGTLKNYGSTKKYLEHFLAKKFKATDIPLTYIQYSFIVDFELFLRNPENHLDKFKPLKNNGIMKHIERLNKLMGFAEKLDWIVKHPFEKYQLSYTKYKSGYLTKNQLEAFENIELNDPKLVRVRDVFVFCCYTGLAYIDVKMLTDENIVMGIDGNMWLFLYREKNAQPVKIPILDKAKAILDKYDCFEDSERLLPVCSNQKMNAYLKEIAALCGIDFKVTCHVARHTFATTVTLSNGVPIATVSKLLGHAKLSTTQIYANVVEKKLRDDMNKLQNTLNSDRESA
NODE_2_length_1969689_cov_935.799118	fig|111500.45.rna.36	rna	NODE_2_length_1969689_cov_935.799118_1821031_1820954	1821031	1820954	-	tRNA-Pro-TGG				cggggtgtagcgtagcccggttatcgcgcctgctttgggagcaggaggtcgcaggttcgaatcctgccaccccgacga
NODE_2_length_1969689_cov_935.799118	fig|111500.45.rna.37	rna	NODE_2_length_1969689_cov_935.799118_1821137_1821054	1821137	1821054	-	tRNA-Ser-GCT				ggagaggtgccggagtggtaacggagcagattgctaatctgtcagcgcgtaagtgctgcctgggttcgagtcccagtctctccg
NODE_2_length_1969689_cov_935.799118	fig|111500.45.peg.3962	peg	NODE_2_length_1969689_cov_935.799118_1823681_1821324	1823681	1821324	-	hypothetical protein				atggaagagatgtattcatttattagaaaagcccttacgttcatactgcttctcaattgtgttcttttgttcggacaaacacacggacctcatctagcggatagcaatcgagactttactttagaacagaccgcaacagactcgctattgttctggaaagaaaaaatagtgttgcatatgaacaagaactccgtattgcccaaagattttttgttctttaaggctttcgttcttttgggcccccaacaatttaggtccagcgttagcagtgttttgaagttggaactgttggatgagaaagggaacttgattataagtcagtatcataaaattatcgatggaaccagcgaaggttcaatcgagataccaaagaagactgaatatggtaattattacctaagagcttatacccgttggatgcttaactacggaccagaacattttgcgttgaaaaaactaagaataggtgtcccccctgatttgcttacctctgaagacgagaatccgatagatatcaaattttttcctgaaggaggccagttgatttccgatatgaccaatagggttttggtgagaaccagctttacaaatagttctgatttacctatagtggatgctgaaaacaatgaagtggcatcggtcaagaattatggaaatggaataggcagctttttgttcaaaccttcaaaagagcagcaatatagtctgcaaatcagtgaaaatgttaaagttccgcttccagcggttcacgatgtgggatacacgattcacgcaagcaacctgaaaaatgaagaactcttactgcaaattgaggcctcgaaggagcttgcacaacaaaccatgtttctaaaaggtaaagccaatggaattatctactttgacaaaaaagtagagttcaagaatggggccgttgtagagatgcatgtgcccaaggacgagatgccaaagggtatcgtaaatcttcaactggaggatgagttcggagcaatttgggcaacgcgtcctttttttatagatgccaccgagttacgggtagagctaacaccggtctccctgaaacaacgagagggcgtctttaatgtgaaagtgaccgatagcaacggaaatccggttcagactgaaatttccttggcactgactggagaaacctcccaacatgctcgaaaaaccactgcgggtttggtgcccattgacatgagtattagaaaccaaagatatctgaacgacttgtttttacttaccgggcagtactccgaaatgggttctgaaaaactagaggtcgaattgccgagcgaagtgcggtatcgttttcaaaacggattggatttttacggtcaggcttttgatctgaatagatcattactcccaaatacaaaaatacaagcgatgattttagataagaatgaggtggttgtagaggaagtggaaaccaactctgaaggtttctttaaactggaaggaatcttttttgaaggagaagtcgatatggttttcagaacggtaggagaagagccaaaaaacaaattggtacaggtcataccttacgaatacgaaattccacctttgaaaattgagaaggaagaaaacctagaaaagagtacactggtaacaagtcagcggcaacctacatatcttaaaaatacgatagatatagaggcaatcaagaaagcggaggataaacttgtagctcttgacggagtaactttaattcaaaagaaaggattcaaaaaagtcacaccttcaatatacaatcttgaacctagtcgggtagtgtaccaagatgtggaaaaacctcgcacaattccgcaattgtttctgggcataacaggttttcaagtagcggggttgggcgatttaaacccagagattagccttttgcagtcttccggagtaggtcccgtgctttggattctggatggcttgcctttggtacaacccacatctctagtacagataatgaacatcgtgaattacaccgatatagagagaattgaaattttaacaggttcccaagcttcaatttacggaagtagggcagcaggtggcgcgattatcatttacacccgaaacggagctgataaaaactatatcgccagaaaagaagctcagcttagttacatgggatatcatgaatcaaaggattttaatgattataaagaatccataccaagaaagttgaaaaacaaatcaggttttccattggcgttatactggaatcccgtgttaaagaccgatgagaaaggcgaagctacctttcagttttcaaaaccggaaaacatcgaaaccatttactttgatgtcaaggtgatatctgttaagggtaagagaggttctgctgaattaatatggtcgctataa	MEEMYSFIRKALTFILLLNCVLLFGQTHGPHLADSNRDFTLEQTATDSLLFWKEKIVLHMNKNSVLPKDFLFFKAFVLLGPQQFRSSVSSVLKLELLDEKGNLIISQYHKIIDGTSEGSIEIPKKTEYGNYYLRAYTRWMLNYGPEHFALKKLRIGVPPDLLTSEDENPIDIKFFPEGGQLISDMTNRVLVRTSFTNSSDLPIVDAENNEVASVKNYGNGIGSFLFKPSKEQQYSLQISENVKVPLPAVHDVGYTIHASNLKNEELLLQIEASKELAQQTMFLKGKANGIIYFDKKVEFKNGAVVEMHVPKDEMPKGIVNLQLEDEFGAIWATRPFFIDATELRVELTPVSLKQREGVFNVKVTDSNGNPVQTEISLALTGETSQHARKTTAGLVPIDMSIRNQRYLNDLFLLTGQYSEMGSEKLEVELPSEVRYRFQNGLDFYGQAFDLNRSLLPNTKIQAMILDKNEVVVEEVETNSEGFFKLEGIFFEGEVDMVFRTVGEEPKNKLVQVIPYEYEIPPLKIEKEENLEKSTLVTSQRQPTYLKNTIDIEAIKKAEDKLVALDGVTLIQKKGFKKVTPSIYNLEPSRVVYQDVEKPRTIPQLFLGITGFQVAGLGDLNPEISLLQSSGVGPVLWILDGLPLVQPTSLVQIMNIVNYTDIERIEILTGSQASIYGSRAAGGAIIIYTRNGADKNYIARKEAQLSYMGYHESKDFNDYKESIPRKLKNKSGFPLALYWNPVLKTDEKGEATFQFSKPENIETIYFDVKVISVKGKRGSAELIWSL
NODE_2_length_1969689_cov_935.799118	fig|111500.45.peg.3963	peg	NODE_2_length_1969689_cov_935.799118_1825831_1823795	1825831	1823795	-	Membrane protein containing HD superfamily hydrolase domain, YQFF ortholog			isu;CBSS-56780.10.peg.1536	atgggaaataatctagataatgtttacaaatatcaatccttagcgtataagtactttttatatgtcgtttccgtagtacttattgtctttttctttcctcaggggggtaaattcaaatatgaatttcagaaaggaaaaccttggcaatacgagaatctttatgcacccattgatttttccctaaaaaagacccaggaagaattagccgaagaacaaaagtcaatccaagaaaacaagaccgattattattcttatgacgcctctgtgccgattgaagtaaaacaatctgccatttccgaattatcaaaactgtttgaacaggacggaagtagtgaatctttcaaaaatagaatcaaaaacacagccctaagcattgttgacagtatttacgtttatggtgtttttcaggaaatccctaaatctgaagctatatttcttgtgaagaacaacgaggcactcactttgggctcaaataactttagaaaccaaaatgatgcgaaaggaaaggtgtctagccttttggcaagtgccaatttaagaacaaacattcctttacagaccatcctcacaagactggtagaaccaaatgttttctttgataaggccctaacacagagagcacttgacgaagaactttcccgaatatccctaacacgtggagaagtgtcggagggcgcgcttataatcgctcaaggcgaggtggtggaagcagataactacaaaatgctcttttcgttaaaagaggagtatgaatctgagctatggaggggcaataattactactatatcttattgggatacagtattttggtggctctggtgttgataatgctttttctgttcataaaaaggtatcgccctgagattttcaagaacaacaacaagctgacttttatctttatcaatattttgctgatggttttggccaccactctaatggtcaaaaatcaagaaagctatgtttacgttgtcccactttgtattcttccgttaattcttaaaaacttctttgacgcgcggcttggattatttgtccatgtgctcaccgtcctcatattgggttttgtggtgcccaatagtttcgaatacatttttctccagattattgctggaatcgtgaccatattgacagcttctgaactgtataaaagggcaaatctatttatttcggtaggtcagattaccctaatctatattgtgggctatttcgccttccatatcatacatgaaggaacccttgaaaatattgaatggatactattcggaatttttgtattaaatggcttgttgaccttattcgctcagcccctcatatacatctatgagaaagtatttggtttggtttctgatgtgtccctgttggagctttcagatactaattccaaattgctcaaggaactatcgaacaaagcaccggggacttttcatcattccttgcaagttgctaatttagctgaagcagccgccaataaaatcggcgctaatgccatgcttgttcgtgtcggggccttgtatcatgatataggtaagatgaacaatccaacctattttaccgaaaatcagtcgactaatataaatcctcatgacgaccttccacccaaggaaagcgccaagattattatagaccatgttatcgagggtatagaaattgcccgcaaaaacaaattaccggaccgtatcatcgattttattcgaacgcaccacggtactactctcgtcttctatttttataaaaaacaacaagaaattgaagaggaggtcaacgatttggattttcgctatcctggacctattcccttttctaaagaaacggctatacttatgatgtcagatgcggtcgaagccgcttcaaaaagtttgaagaatccgagttaccctttgattgatagttttgtagaaaagattgttgaagggcaaatgcaggccaatcagtttgtaaacgccaacatcaccctaaaggaaatagaaattattaagaaggttctcaagaagaaactgaccaatatctatcatctcagaattgagtatccggagtaa	MGNNLDNVYKYQSLAYKYFLYVVSVVLIVFFFPQGGKFKYEFQKGKPWQYENLYAPIDFSLKKTQEELAEEQKSIQENKTDYYSYDASVPIEVKQSAISELSKLFEQDGSSESFKNRIKNTALSIVDSIYVYGVFQEIPKSEAIFLVKNNEALTLGSNNFRNQNDAKGKVSSLLASANLRTNIPLQTILTRLVEPNVFFDKALTQRALDEELSRISLTRGEVSEGALIIAQGEVVEADNYKMLFSLKEEYESELWRGNNYYYILLGYSILVALVLIMLFLFIKRYRPEIFKNNNKLTFIFINILLMVLATTLMVKNQESYVYVVPLCILPLILKNFFDARLGLFVHVLTVLILGFVVPNSFEYIFLQIIAGIVTILTASELYKRANLFISVGQITLIYIVGYFAFHIIHEGTLENIEWILFGIFVLNGLLTLFAQPLIYIYEKVFGLVSDVSLLELSDTNSKLLKELSNKAPGTFHHSLQVANLAEAAANKIGANAMLVRVGALYHDIGKMNNPTYFTENQSTNINPHDDLPPKESAKIIIDHVIEGIEIARKNKLPDRIIDFIRTHHGTTLVFYFYKKQQEIEEEVNDLDFRYPGPIPFSKETAILMMSDAVEAASKSLKNPSYPLIDSFVEKIVEGQMQANQFVNANITLKEIEIIKKVLKKKLTNIYHLRIEYPE
NODE_2_length_1969689_cov_935.799118	fig|111500.45.peg.3964	peg	NODE_2_length_1969689_cov_935.799118_1825942_1827117	1825942	1827117	+	Acetyl-CoA acetyltransferase (EC 2.3.1.9)			isu;Serine-glyoxylate_cycle isu;Ethylmalonyl-CoA_pathway_of_C2_assimilation,_GJO isu;Mevalonate_Branch_of_Isoprenoid_Biosynthesis isu;Butanol_Biosynthesis isu;Acetyl-CoA_fermentation_to_Butyrate	atgaacaaagttgtcattgtctctgccgtaagaacaccgatagggagttttatgggcgcattatcaaccatccctgctccaaaattagggtctttcgccatcaaaggtgccttagaaaaaataaatctcaagcctgaaatggtggaagaagttttaatgggcaacgtggtacaagccgggacgggacaggcgccagcgagacaagctgcaatttttgccggcattccagatacagttccctgcactacggttaataaagtatgtgcttcaggaatgaaagccattatgcaaggtgcccagtccatagctttgggagaaaactcaattgtagttgccggaggaatggagaacatgagtcttattccacattacgcatacatgagaaagggcctaaagtttggtccagcagccatggaagatggaatgcaaaaagatggactggtagatgtctatgaccaaaacgcgatgggggtttgcgccgatgcgtgcgccgaaaaatatgaattcacaagagaggagcaagatgcgtttgcagttcaatcctatgaaaggtccgccaaagcttgggcgtccggtaatttcaatgatgaagtaatcccggtagaagtacctcaaagaagaggagaacctcttttagtttcggaagatgaagaatacaagaacgtaaaaattgaaaaaataccagccttaaggccagctttctccaaggacggtacagttactgcagcaaatgcatccactataaatgatggtgccgctgctgtggttcttatgagcgaaacaaaggccaaagagcttaaccttaccccactggctacaataaagggctatgccgatgccgcacaagaaccaaaatggttcaccacagctccagctaaggcattgcccaaggcgttggatagagctgaagtaaaaatcactgacattgatttttttgaatttaatgaagccttttcggtggtgggtctagcaaacatgaagcttttaggtcttgaagacaccaaagtgaatgtgaacggaggtgcggtttcattggggcatcctcttggttgctctggagctcgtattaccattactttattgaacgtcttaaaacaaaataatgctcggttgggggcagctgccatttgcaatggcggtggaggagcttcagcaattgtcttggaaagacattaa	MNKVVIVSAVRTPIGSFMGALSTIPAPKLGSFAIKGALEKINLKPEMVEEVLMGNVVQAGTGQAPARQAAIFAGIPDTVPCTTVNKVCASGMKAIMQGAQSIALGENSIVVAGGMENMSLIPHYAYMRKGLKFGPAAMEDGMQKDGLVDVYDQNAMGVCADACAEKYEFTREEQDAFAVQSYERSAKAWASGNFNDEVIPVEVPQRRGEPLLVSEDEEYKNVKIEKIPALRPAFSKDGTVTAANASTINDGAAAVVLMSETKAKELNLTPLATIKGYADAAQEPKWFTTAPAKALPKALDRAEVKITDIDFFEFNEAFSVVGLANMKLLGLEDTKVNVNGGAVSLGHPLGCSGARITITLLNVLKQNNARLGAAAICNGGGGASAIVLERH
NODE_2_length_1969689_cov_935.799118	fig|111500.45.peg.3965	peg	NODE_2_length_1969689_cov_935.799118_1827135_1827887	1827135	1827887	+	Dipeptidyl peptidase VI				atgctatacggaatttctccgcaaagcgttgttgctcttcgcatccaacctgatgataccagcgaaatgacctcgcagattctttatggcgagcattttaaaattcttgaaaaaagaaaaaactggagtagaatacgattgacgtatgatggttgtgagggatgggtgctcaatcttcagattttagaaatacaacaagacgaatttgattttttggataatctaaaaaaagtcaactattcatcagatgttgtatctcatgtttgtttggaagaccaaacacttttaccgattttattgggttcggtagtatccaaaaccaaaagcatcaaacatgtttttgaaggtaccgtcaaggaaggtgtctgtccaaaatcagaattggtaaatacctctttgctctatctcaaggctcccttccttcaaggtggcaaaacaccatttggtacagatagtgcagggctcgtacagcagatttatcgtataaatggttatcgacttaagagacatgcggaagaacaggcaaagcaaggagagcccttaagttttattgaagagagcgaacctggagatttggccttttttgacaacaacgaagggataatcaatcatgtagggcttattttaggagacaactacatcatccactgctatggtgaggttcgaattgatagactggaccataccgggatttttaatacatcacgaaaactttactcccaccagctgcgagtgattaaaaaaatcatataa	MLYGISPQSVVALRIQPDDTSEMTSQILYGEHFKILEKRKNWSRIRLTYDGCEGWVLNLQILEIQQDEFDFLDNLKKVNYSSDVVSHVCLEDQTLLPILLGSVVSKTKSIKHVFEGTVKEGVCPKSELVNTSLLYLKAPFLQGGKTPFGTDSAGLVQQIYRINGYRLKRHAEEQAKQGEPLSFIEESEPGDLAFFDNNEGIINHVGLILGDNYIIHCYGEVRIDRLDHTGIFNTSRKLYSHQLRVIKKII
NODE_2_length_1969689_cov_935.799118	fig|111500.45.peg.3966	peg	NODE_2_length_1969689_cov_935.799118_1829198_1827936	1829198	1827936	-	TPR repeat				atgaaaactaaagttttattactaattgctataggtatctctgccattgggttctcccaaaaaagcgagataaaagccgctgaaaaggcattgaaaagtggtgatgctgcagccgccaaatcggctttggagggtgccgcctcattaattgaaacagcggacgcaagaacccaggcgcagtattacactataagtggaaatgcaaactatgacttagcgaaaaaaggagacgcaagtgcttttcaacctgccatagatgcttataataaagtcatctcaattgaggaggcgagtggtaaggagaaatacactacagtggccacgcaaaaactttctcagatgacagctgatatagttaatgcagcggttgaagataataacaatcagaaatatgccgaaggtgcggaaaagctctatttgggctataagctaagtccaaatgatacaatttatttgtattatgcggctagtggtgcggtgcaagcacagaagtatgataaagcccttgagtactataacgaacttaaagaaatagggtatgatggaagtggcataacttacagcgcggttaacgttagcactggggaggctgaagaaatggatcaaaagaccagagatctttatgtaaaagcaggtacccataaggacccaaaagatgaaaaaacaccctcaaaaagacccgaaattgtaaagaacatcgctttgatttatcaacagttgggcgataatgataaagcccttgccgcttatagcgatgcaagagctgaagacccaaatgatgttaatttggtgttgggagaggcgaatcttcactatgctcttggagataaggaaaaatttaaagagttaatggctcaagcttcagacatggctcctgataatcctgatttattgtacaacattggtgttatcaatatggaacaaggtaatattcaagatgctaggtcagcttttcaaaaggctcttgaaatcgaccctggttatatcaacgcactgttgaacctatctacaacctatgtgaacgagggcaacagtcttatcgacgaaatgaatgcattagggaattcccgtgcagacattgcaaagtatgatgagctaaagctaaaaaaggatgagctgtttgtagaaggagcccaagttttggaaaaggcactggaaagcaatccggataaccaaagtgttcttacccaattaaaaaatatttatggagcactgggcgataatgaaaactttatgcgagtaaaaaagctattggaacaatag	MKTKVLLLIAIGISAIGFSQKSEIKAAEKALKSGDAAAAKSALEGAASLIETADARTQAQYYTISGNANYDLAKKGDASAFQPAIDAYNKVISIEEASGKEKYTTVATQKLSQMTADIVNAAVEDNNNQKYAEGAEKLYLGYKLSPNDTIYLYYAASGAVQAQKYDKALEYYNELKEIGYDGSGITYSAVNVSTGEAEEMDQKTRDLYVKAGTHKDPKDEKTPSKRPEIVKNIALIYQQLGDNDKALAAYSDARAEDPNDVNLVLGEANLHYALGDKEKFKELMAQASDMAPDNPDLLYNIGVINMEQGNIQDARSAFQKALEIDPGYINALLNLSTTYVNEGNSLIDEMNALGNSRADIAKYDELKLKKDELFVEGAQVLEKALESNPDNQSVLTQLKNIYGALGDNENFMRVKKLLEQ
NODE_2_length_1969689_cov_935.799118	fig|111500.45.peg.3967	peg	NODE_2_length_1969689_cov_935.799118_1831762_1829231	1831762	1829231	-	DNA gyrase subunit A (EC 5.99.1.3)			isu;DNA_gyrase_subunits isu;DNA_topoisomerases,_Type_II,_ATP-dependent isu;DNA_replication_cluster_1 isu;Resistance_to_fluoroquinolones	atggctgaaggagaaaagttaattcctatcaacattgaagatgagatgaaatctgcctacattgattattcaatgtcggtcattgtgtcacgtgctctgccagatgtcagggatggattgaaaccggttcaccgacgggtcctctacgggatgcatgaattgggtgtgaggtctacaagtgcacacaagaaatcagcacgtattgtgggtgaggtattgggtaaataccaccctcatggagatacctcggtgtacgacactatggtgcgtatggcccaagaatggagcttacgttacatgctcattgatggccaagggaactttggttccgtggatggcgatagcccggccgcaatgcgatataccgaagctcgtatgcgtaaaattgctgacgaaatgttggcagatatcgaaaaggatacggtagatcaccaattgaattttgatgattcactcgaagaaccaacagttcttccaacccgtattccgaacctattggtaaacggtgcctcgggtattgctgtgggtatggcaaccaatatgcctccacataatctttccgaggttgttgatggtaccgtggcctacatcgaaaacagcgatatcgagattgatgagttgatgagccatatcaaggctcctgattttcctactggaggtattatttacggttatgatggggttaaagaagcttttcatacaggccgtggtcgagtcgtaatgcgtgccaaagccacttttgaggaagttcagggcagggaatgtattattgttactgaaattccatatcaggttaacaaagcggacatgatcaaaaagaccgctgacctgattaatgacaaaaagattgaaggtatttccaccatacgcgatgagtccgatagaaaggggatgcgtatcgtatatatcttgaagcgggatgctatacctaacattgtattaaataccctttacaagtatactgcgcttcaatcttcatttagtgtcaacaatattgctttggtcaaaggcagaccgcagcttctgaatctcaaggacatcatacatcactttgtagatcacagacacgaagttgttgttcgtaggaccaagtttgaactaaagaaagccgaagaccgcgctcatatcctggaaggactcattattgcatcagacaatattgatgaggtcattgagattattagagcatcttcaaatgtagaagaggcacgaaccaaattaatggagcggttcaagcttactgaggttcaggcgaaggccattgttgaaatgagattgcgccagcttaccggtctggagcaggataaacttcgtgaggaatacgaagaacttaagaagaccattgaagacctaaaagatatattggccaagaaagagcgcagaatggagattattaaggaagagctgctcgaggtcaagaaaaaatatggtgacgaaagaaggtccgaaataaattttgcgggtggagaccttagtatcgaggatatgattccggatgaacaggtggtcattaccatttcgcacgccggatacatcaaaagaacaccgctcaccgaatataagacccaacataggggaggagttggtcagaaagcttcttccacaagaaatgaggatttccttgaacatctttttgttggaaccaaccaccagtatatgttgttcttcacacaaaaagggaagtgtttttggatgagggtcttcgagatacctgaaggaagtcgcacttctaaaggaagagccattcagaaccttatcaatattgaccaagaagataaggtaaaggccttcatttgtacacgtgacctgaaggatgaggattatgtcaacagtcactatgtaattatggcgacgaagaaaggtactgttaagaaaacctctttggagcagtattcccgtccaagacaaaacggtatcaacgcaattaccatacgggaaggtgatgagcttttggaagcaaaactcactaccggaacaagccagattttactcggccttaagtccggaaaagccatccgatttgaggaaagcaaaacccgtcccatgggaagaaatgcatctggtgtcagaggaataacactggcaaatgaacaagatgaggtcattggtatggtttcagttcataactttgaggatgatatcttggtcgtgtctgaaaatggttatggaaaacgctctacgatagatgattaccgaattaccaatcgaggaggtaaaggtgtgaagaccatttccattacggataagaccggtgaactagttgccatcaagaatgtatcggattccgatgatctaatgattattaataaatctggtattgcaattcggatgagtgttgaggatttaagagttatgggccgggccacacaaggtgtaaaagtcattaacctcaaagaagatgattccatagccgctgttgccaaagtaatgaaggatgaggatgcagttgatgaagcgaatatcagggatattgaagtgaatggagaagatggtacggattttgaatctgataaagacgaaacaaaagaataa	MAEGEKLIPINIEDEMKSAYIDYSMSVIVSRALPDVRDGLKPVHRRVLYGMHELGVRSTSAHKKSARIVGEVLGKYHPHGDTSVYDTMVRMAQEWSLRYMLIDGQGNFGSVDGDSPAAMRYTEARMRKIADEMLADIEKDTVDHQLNFDDSLEEPTVLPTRIPNLLVNGASGIAVGMATNMPPHNLSEVVDGTVAYIENSDIEIDELMSHIKAPDFPTGGIIYGYDGVKEAFHTGRGRVVMRAKATFEEVQGRECIIVTEIPYQVNKADMIKKTADLINDKKIEGISTIRDESDRKGMRIVYILKRDAIPNIVLNTLYKYTALQSSFSVNNIALVKGRPQLLNLKDIIHHFVDHRHEVVVRRTKFELKKAEDRAHILEGLIIASDNIDEVIEIIRASSNVEEARTKLMERFKLTEVQAKAIVEMRLRQLTGLEQDKLREEYEELKKTIEDLKDILAKKERRMEIIKEELLEVKKKYGDERRSEINFAGGDLSIEDMIPDEQVVITISHAGYIKRTPLTEYKTQHRGGVGQKASSTRNEDFLEHLFVGTNHQYMLFFTQKGKCFWMRVFEIPEGSRTSKGRAIQNLINIDQEDKVKAFICTRDLKDEDYVNSHYVIMATKKGTVKKTSLEQYSRPRQNGINAITIREGDELLEAKLTTGTSQILLGLKSGKAIRFEESKTRPMGRNASGVRGITLANEQDEVIGMVSVHNFEDDILVVSENGYGKRSTIDDYRITNRGGKGVKTISITDKTGELVAIKNVSDSDDLMIINKSGIAIRMSVEDLRVMGRATQGVKVINLKEDDSIAAVAKVMKDEDAVDEANIRDIEVNGEDGTDFESDKDETKE
NODE_2_length_1969689_cov_935.799118	fig|111500.45.peg.3968	peg	NODE_2_length_1969689_cov_935.799118_1832023_1834575	1832023	1834575	+	ATP-dependent Clp protease, ATP-binding subunit ClpC			isu;Proteolysis_in_bacteria,_ATP-dependent	atggatgataatttttcccctagagtaaaagacgttatagcgtatagcaaggaagaggccttaagattgggtcacgattttattggaacagaacatttaatgctgggtcttttacgtgatggaaatggtaaggccattaatattttggacgcccttgacgtagatttggatcacttgagaagaaaggtcgaaattcttagtccggcaaatccaaactctggcacaactcagaaagacaaaaaaaacctacaccttacaagacaagcggaacgagctcttaagactacgtttttagaagcgaagttgtttcagagttcttcaatcaatacagcacacttattattgtgtattctaaggaacgagaatgatcctaccactaaactcttacacaagcttaaagtggattatgataatgtgaaggaacaatttaagtcaatgattactagtgacgacgattatttagattcacccagagcggagtctttcccgagcgacccagaagatgttggggatggcaaggacggtggatttggttcaagttcttcccaaaaaggaagcaaaaaatcaaaaactccagtactcgataactttggacgggatttgacacgcttggccgaggaaaacaagttggaccccgtggtcggacgtgaaaaggagattgaacgggtttcacaaattttgagcagaagaaaaaagaacaacccactacttattggtgaacctggtgtaggtaagagtgccattgccgaaggtttggcacttcgcatcattaacaaaaaggtgtctagaattctttacaacaaacgcgttgttacccttgacctagcgtctttggtggctggtaccaaatatcgaggacagttcgaggagcgcatgaaggcggtcatgaacgaacttgagaaaaatgatgatatcattttgttcattgatgaaatccacactatagttggagccggtggcgctactggaagtcttgacgcttccaatatgttcaagccagctttggcacgtggtgaaattcaatgtataggagctaccaccttggatgagtatcgacaatatatcgaaaaagatggggcgctcgaaagacgttttcagaaggttatggtcgaaccaacaacggttgaggaaaccatcgaaattttgatgaacataaaaggtaagtacgaagaccaccataatgtaaattatacggatgatgcggtactcgcctgtgttaagttgacgaaccggtacatgaccgatagatttcttccagacaaggctattgatgccttagatgaagcaggttcccgggttcatattgtaaatatggatgttcctaagcaaattttggagttagagacccagcttgaagatgtaagggagttgaaaaacagtgtggtcaaaaaacagaagtatgaagaagctgccaagttaagggatgatgaaaagcgcttggaaaaagagcttatggccgcccaggaacgatgggaagaggaaagcaaaatgcatagggagaccgttacagaagacaatgtggcagatgtagtttctatgatgagcggcattcccgtaaatcgaatagcacaaaccgaaagcaacaaacttgccgagttacctgaccttatcaaaggttttgtaatcggacaagatgaagctgtagctaaagtagccaaggccatccaaagaaatagggcaggtcttaaagatcccaacaaacctattgggtcctttattttcttgggacaaactggtgttggaaagacacagttggccaaaatattagccaaagaattgttcgattctgaagatgctcttattcgaatcgatatgagcgaatacatggaaaaattcgccatttcgagattggtaggagcgcctcccgggtacgtaggttatgaagaaggtggacaacttacagaaaaggttcgaagaaaaccttattccgttattcttttggatgaggttgagaaagcacatcctgatgtcttcaatatgctattgcaagttttggatgatggctatttgaccgacagtttgggtcgcaagattgattttagaaatacgatcatcattatgacctccaatatcggagcccgtcaattaaaggactttggacaaggtgtaggttttggaaccgcagctaaaaaagcacaggccgacactcatcagaaaagtgttattgaaaatgctttgaagaaagcttttgctccagaatttttgaacagaattgatgacgtggttgtctttaatcctctggaaagagaagacatacacaaaattatcgatatcgagctggacaagttgttcatgagaataaaggaaatcggttacgacttgaatttatccgaaaaagcgaaggactatattgcagaaaaaggattcgataagcaatacggtgcaagacctcttaaaagagcaatccagaagtatattgaagacgcccttgctgaggaaattgtgaactctaaattagaggaaggcgatagtatttttatggacctagatgagaaaaaagaagagcttaccataaaaatcaaaaagcctgaaaaatcccctaaaacagaataa	MDDNFSPRVKDVIAYSKEEALRLGHDFIGTEHLMLGLLRDGNGKAINILDALDVDLDHLRRKVEILSPANPNSGTTQKDKKNLHLTRQAERALKTTFLEAKLFQSSSINTAHLLLCILRNENDPTTKLLHKLKVDYDNVKEQFKSMITSDDDYLDSPRAESFPSDPEDVGDGKDGGFGSSSSQKGSKKSKTPVLDNFGRDLTRLAEENKLDPVVGREKEIERVSQILSRRKKNNPLLIGEPGVGKSAIAEGLALRIINKKVSRILYNKRVVTLDLASLVAGTKYRGQFEERMKAVMNELEKNDDIILFIDEIHTIVGAGGATGSLDASNMFKPALARGEIQCIGATTLDEYRQYIEKDGALERRFQKVMVEPTTVEETIEILMNIKGKYEDHHNVNYTDDAVLACVKLTNRYMTDRFLPDKAIDALDEAGSRVHIVNMDVPKQILELETQLEDVRELKNSVVKKQKYEEAAKLRDDEKRLEKELMAAQERWEEESKMHRETVTEDNVADVVSMMSGIPVNRIAQTESNKLAELPDLIKGFVIGQDEAVAKVAKAIQRNRAGLKDPNKPIGSFIFLGQTGVGKTQLAKILAKELFDSEDALIRIDMSEYMEKFAISRLVGAPPGYVGYEEGGQLTEKVRRKPYSVILLDEVEKAHPDVFNMLLQVLDDGYLTDSLGRKIDFRNTIIIMTSNIGARQLKDFGQGVGFGTAAKKAQADTHQKSVIENALKKAFAPEFLNRIDDVVVFNPLEREDIHKIIDIELDKLFMRIKEIGYDLNLSEKAKDYIAEKGFDKQYGARPLKRAIQKYIEDALAEEIVNSKLEEGDSIFMDLDEKKEELTIKIKKPEKSPKTE
NODE_2_length_1969689_cov_935.799118	fig|111500.45.peg.3969	peg	NODE_2_length_1969689_cov_935.799118_1834739_1835170	1834739	1835170	+	hypothetical protein				atgagaattgcgtatagaaaaaatgcccaagtggtacgggagtatcaattggacataggaagcgtgcaagtctataatgactacatggtttctatctttgatgaaggcgccacgcttacgcttgagcgggcctatcaaattatcggtatatcggaaatacactttagggaaaaggacttcggctatattagtcttaggaaaaattcgtacgcagttgaccctaccatctacaattatttaagaggaatggaaaacctcaaagccttcgccatcgtctctaagaaggaaattgatatgcataatttcaaaattgagaaactcttctataaaaagaacatggagttttttattgaatttgaaaacgcagttacatgggtgaaaaagcgtcttaaaagtaacagcagaagaaaaaacaaaaaggaaaattcttag	MRIAYRKNAQVVREYQLDIGSVQVYNDYMVSIFDEGATLTLERAYQIIGISEIHFREKDFGYISLRKNSYAVDPTIYNYLRGMENLKAFAIVSKKEIDMHNFKIEKLFYKKNMEFFIEFENAVTWVKKRLKSNSRRKNKKENS
NODE_2_length_1969689_cov_935.799118	fig|111500.45.peg.3970	peg	NODE_2_length_1969689_cov_935.799118_1836693_1835167	1836693	1835167	-	NAD(P)H-hydrate epimerase (EC 5.1.99.6) / ADP-dependent (S)-NAD(P)H-hydrate dehydratase (EC 4.2.1.136)				atgaaaattttaaggtctgatcaaatctacgaggctgataaattcacaatcgaaaagcaggggatttccagcgaagcgcttatggaacgcgcagcattaaaaatcttcgaatggattcatgaaagactaaatggctctcaggttaaaatccatgttttttgtggcataggaaacaatgggggagacggtatagctttggcgagacatctttttgaacacggttataacttccaggcctatgtcgtcaactatagtgaaaagcgttccaaggattttttgctgaatttagagcggcttaaggagcgaaagatttggccaacttttttggacaaggaaagtgggctacctaatatcggtacggatgatatcgttgtagatgcgatttttggaataggtctcaatagagaacccgatgattgggttggaaatttgataaatcatatcaataattcttcggcttttcttatatcggttgatattccttcgggtttgccaatgaatagcgtgccgagcaatgaaaatagggtagtgcgtgcgaatcatgtgttgagttttcaagtgcccaaactgattttttttcttccccagaccggagttttcttagatggctgggagattttggatattggattggataatgaatttatagaagggaccgatgctaaatacgtattggttgatagctcaaaattagtttcatattacagacctagaaaaaagttttcccataaagggacctatggccatgcattgattgtgggcggaagctatggaaaaattggggcagtacaactggcagggagggcatgcctttctgctggagccggattgattaccatgctagtgcctgagtgcgggtataatgccctacaatcttcttttccggaagctatggttttgaccgacaaaggcgtaaaccatttaaaacaaatcaaaataacttttaaacacagtgctgtaggcattgggattgggcttggaacagaaaaagaaacagtgggcgcttttcaagattttcttaaagggattgaacaacctttggtcattgacgcagatggtatcaatatcctggccaaacatccgaagatgttagaggatgttccaaaggactctatactaaccccgcaccccaaggaactggaacgattaattggaaaatggaacaatgacttcgacaagttggaaagagctcaccgcttttcaaaggataatcaaataatattgttgatcaaaggagcaaacagtatcgtaatagatggggataaaggatatgtcaatcccacaggaaacccaggaatggcaactgcaggcagcggtgacgtgctaactggaatcattactggattaatggctcaaggatacaaaagttgcgaggccaccgtttttggagtgtatcttcatggattggctgctgacctaaaagtatctgaagtgggatttgaagcgcttattgcttccgatattattgataacctgggaaacgcgtttatgaaaattatgcaccctgcacaagaagggaaaagctaa	MKILRSDQIYEADKFTIEKQGISSEALMERAALKIFEWIHERLNGSQVKIHVFCGIGNNGGDGIALARHLFEHGYNFQAYVVNYSEKRSKDFLLNLERLKERKIWPTFLDKESGLPNIGTDDIVVDAIFGIGLNREPDDWVGNLINHINNSSAFLISVDIPSGLPMNSVPSNENRVVRANHVLSFQVPKLIFFLPQTGVFLDGWEILDIGLDNEFIEGTDAKYVLVDSSKLVSYYRPRKKFSHKGTYGHALIVGGSYGKIGAVQLAGRACLSAGAGLITMLVPECGYNALQSSFPEAMVLTDKGVNHLKQIKITFKHSAVGIGIGLGTEKETVGAFQDFLKGIEQPLVIDADGINILAKHPKMLEDVPKDSILTPHPKELERLIGKWNNDFDKLERAHRFSKDNQIILLIKGANSIVIDGDKGYVNPTGNPGMATAGSGDVLTGIITGLMAQGYKSCEATVFGVYLHGLAADLKVSEVGFEALIASDIIDNLGNAFMKIMHPAQEGKS
NODE_2_length_1969689_cov_935.799118	fig|111500.45.peg.3971	peg	NODE_2_length_1969689_cov_935.799118_1836912_1836697	1836912	1836697	-	UDP-2,4-diacetamido-2,4,6-trideoxy-beta-L-altropyranose hydrolase (EC 3.6.1.57)				atgaataaatacgaatacggacggaataaaagaatagactaccccaaaggggtggtagttgtagcgaagaaaaatccgtatactttcatcatctctaagttggagaatttcaattttgataaacacaaaatcagggtaaatgtagtacttttgaatacttcgacaaatagttccagaatttttatggaatccacaatgttaaccagctttgtttga	MNKYEYGRNKRIDYPKGVVVVAKKNPYTFIISKLENFNFDKHKIRVNVVLLNTSTNSSRIFMESTMLTSFV
NODE_2_length_1969689_cov_935.799118	fig|111500.45.peg.3972	peg	NODE_2_length_1969689_cov_935.799118_1836929_1839373	1836929	1839373	+	Aspartokinase (EC 2.7.2.4) / Homoserine dehydrogenase (EC 1.1.1.3)			idu(2);Lysine_Biosynthesis_DAP_Pathway,_GJO_scratch idu(2);Threonine_and_Homoserine_Biosynthesis icw(2);Threonine_and_Homoserine_Biosynthesis idu(2);Lysine_Biosynthesis_DAP_Pathway	atgaaagtcctaaaatttggaggcacttccgtagccagtcctgaaaatatacataaagtcaaagccattctcgaaagtagcaaagatggacggcaggtagttgtcgtatctgcttttggtggaattaccgatctactgttaagtaccttagaaatggcagccaaccaggacgaaggttacaaaaatgtcctttccgatattgaactacgtcatatagaagcgattaagaagttgattccggttcaaagccagagctcaattcttagcaaggtgaaaagcgacctaaatgttctggaaaccctgttggaaggttcatttctaatcggggaaataactgcaaagctttccgataaagtagtaagctatggggagttgctttctgcctttattatctctgaatttttgaggtttcagggtcttgatgcggtatataaagatagtagggaacttattacgacggaccggaactttggaaaagccaatgtagtttttcaggaaaccgcccaaaaatgctccatttattttgagaaagcgaagaaccaggtaatagtattgccaggattcgtagcgtcttcccaaactggagattcaacaaccctgggaagaggagggtcagattacactgcggcaattctggcttccatactaaatgcagaggttttagaaatatggaccgatgtaagcggtatgtatacagccaatcctaaattggtaaagcaagccaaaagcatctcgaacatcagttatgaagaagctatggaattatctcattttggggcgaaagttttgtatccgccgactatacagcccgtattggataaaagcatccccattctgattaaaaataccttcgaaccagaaaaagaaggaacttacatcgcaaaaaatacgaatgaaaatggaaaaacggttcggggtataagccacgtagctcatattagcctcatttcacttgaaggacctggcatggtcggaatcccagggatttcaaaacgttttttcgaaaccttggctacggagaatatcagtattgttttaattacacaagcttcatcggagcattccatctgcgtaggaatctccgatagtgatgttgaaagggcaatagaggcgttggatgaagctttcacttacgagatttccatccaaaaaatcaagccggttcaggtcgagcgagatttggccattgtggctcttgttggggaacatatgaaaagtcaccaaggtttaagtggcaaaatgttcagtacccttggtagaaataatgtcaacattagagcaattgctcaaggagcatctgaaagaaatatatccgcggtcattcaaaaggaagacgttaaaaaggcgcttaactcactacatgaaacgtttttcgaggaaaacattaagcaactcaacctttttgttatgggtgtcggaaatgtaggctcccgctttttggaacaaattaaacaacaaagagattatataaaagaggagcttcaactgaacatcagggtcataggaattagtaattcaaggaccatggtttttgatgaagatggaattaccttgaaaaattgggaggaaagattgtccaatggagaaaaggcaaatcccatgaacttcttcgagaccacaaaaaaattaaatctcagaaacagtgtatttgtggataacaccgcaagtgaacacattgcatcatcatatccgggctatttaaaaaacagtatctcggtggttacttgtaacaaaatcgcctgttcctctgatttcgagtattataaaaatctgaaacaactgtctaaaaagtatggtgccccatttttgttcgaaacgaatgttggtgcaggacttcccattatagatacgctcaaacatttgattgtatcgggggaccgggtcaaaaaaatacaagccgtactatcggggagtctcaattttatctttaacaccttcaacgagacgaaaacttttcacgatgttgttcaaaaagcacaggaagaaggctataccgaacctgaccccaccatcgatttgagtggcatcgatgtgatgcgtaaaatattgattctagctagggaaagtggctttcaattggatatcgacgatatcgaaaacgaggcttttcttccaaaggaaagtttggaaaccaattcaaacgaggcattttttcaatccttgaaaaaatatgagtccgattttcaaaaaatgtttcaggaagcaaataaggcaaaatctagacttaagtatgtagctgaatttgaaaatggaaaagctaaagttggactgcagcatattcccgaaggacatgatttttatactcttgagggtagtgataatgtagtactgttctacacagatcgttacgttaatcaaccccttataataaaaggcgcaggtgccggtgccgaagttaccgcatcaggtatctttgcagatatcattcgaattggaaacttttaa	MKVLKFGGTSVASPENIHKVKAILESSKDGRQVVVVSAFGGITDLLLSTLEMAANQDEGYKNVLSDIELRHIEAIKKLIPVQSQSSILSKVKSDLNVLETLLEGSFLIGEITAKLSDKVVSYGELLSAFIISEFLRFQGLDAVYKDSRELITTDRNFGKANVVFQETAQKCSIYFEKAKNQVIVLPGFVASSQTGDSTTLGRGGSDYTAAILASILNAEVLEIWTDVSGMYTANPKLVKQAKSISNISYEEAMELSHFGAKVLYPPTIQPVLDKSIPILIKNTFEPEKEGTYIAKNTNENGKTVRGISHVAHISLISLEGPGMVGIPGISKRFFETLATENISIVLITQASSEHSICVGISDSDVERAIEALDEAFTYEISIQKIKPVQVERDLAIVALVGEHMKSHQGLSGKMFSTLGRNNVNIRAIAQGASERNISAVIQKEDVKKALNSLHETFFEENIKQLNLFVMGVGNVGSRFLEQIKQQRDYIKEELQLNIRVIGISNSRTMVFDEDGITLKNWEERLSNGEKANPMNFFETTKKLNLRNSVFVDNTASEHIASSYPGYLKNSISVVTCNKIACSSDFEYYKNLKQLSKKYGAPFLFETNVGAGLPIIDTLKHLIVSGDRVKKIQAVLSGSLNFIFNTFNETKTFHDVVQKAQEEGYTEPDPTIDLSGIDVMRKILILARESGFQLDIDDIENEAFLPKESLETNSNEAFFQSLKKYESDFQKMFQEANKAKSRLKYVAEFENGKAKVGLQHIPEGHDFYTLEGSDNVVLFYTDRYVNQPLIIKGAGAGAEVTASGIFADIIRIGNF
NODE_2_length_1969689_cov_935.799118	fig|111500.45.peg.3973	peg	NODE_2_length_1969689_cov_935.799118_1839375_1840298	1839375	1840298	+	Homoserine kinase (EC 2.7.1.39)			isu;CBSS-269482.1.peg.1294 icw(2);Threonine_and_Homoserine_Biosynthesis	atggaagaaattagagttttttgtccggcgacaatagccaatgtttcctgcggatttgatgttttgggtctggcattggattccgtaggtgatgaaatgataattagaaaatcggcagaaaaagggatcaaaatcacaaaaattaccgggcaggaccttcctcttgaaaccaatcaaaatgttgcaggtgtcgcggcggaagcacttttaaataaggcggattattctgagggatttgacatcgagatacataaaaagataaaacccggtagtggtattggaagtagcgctgccagttcggcaggggcagtttgggccataaatgagcttctaggtcgacccttttccaagcttgaactggtggacttcgctatgcaaggagaaaaattggcaagtagtgtagctcacgcagacaatgttgcgccagctatttatgggaactttaccctagttcgaagctacgacccattggatgtggttcccctaccctcccccagtgagctttttgcaacggtcatccatcctcaaattgagattaagacttccgattcaagaaaggttctaaaaaccaagattactttggcagaaggcatacaacaatggggcaatcttggtggtttggtagccggcctcttcaagaatgattttgatttaatcgcgcgttctttacaagatcatattgtagaacctttgcgttccatacttataccaggttttgatgaagtaaaagccaaaggcatggaagcaggcgcattaggatgtggaatatcaggttctggaccttccatttttgccttgagcaagggcttggacactgctaaagaagtagctaatgccatgaaagaggcctatgaagggtttggcattgactatgacattcatgtttcaccaattggtcatgagggtgtaaaagaaattcgataa	MEEIRVFCPATIANVSCGFDVLGLALDSVGDEMIIRKSAEKGIKITKITGQDLPLETNQNVAGVAAEALLNKADYSEGFDIEIHKKIKPGSGIGSSAASSAGAVWAINELLGRPFSKLELVDFAMQGEKLASSVAHADNVAPAIYGNFTLVRSYDPLDVVPLPSPSELFATVIHPQIEIKTSDSRKVLKTKITLAEGIQQWGNLGGLVAGLFKNDFDLIARSLQDHIVEPLRSILIPGFDEVKAKGMEAGALGCGISGSGPSIFALSKGLDTAKEVANAMKEAYEGFGIDYDIHVSPIGHEGVKEIR
NODE_2_length_1969689_cov_935.799118	fig|111500.45.peg.3974	peg	NODE_2_length_1969689_cov_935.799118_1840302_1841597	1840302	1841597	+	Threonine synthase (EC 4.2.3.1)			icw(1);Threonine_and_Homoserine_Biosynthesis	atgcactactatagcctaaccaatccaaaaataaaagcttcattcaaagaggcggtgatacagggtatagctcctgacaaaggtttatactttccggagaaaatagaggaattaccatctgttttctttaaagaaattgaaacaaaatcaaaatttgaaatcgcttctcatgctatcaaacaatttgtaggtgatgatattcctgaggctatcctaggtgacattttagagaaggttttggattttgactttcctattgtccccgtggaagaaaatataagtgctctggaactttttcatggccctacaatggcctttaaagatgtgggggcccgatttatggcaaactgtttgggctacttttcgcgtaaaggtgattcagaagtaacagtccttgtagccacttcgggagacacaggaggtgctgtcgctaatggttttttgggtgtggaaggtgtaaatgtggtgattttatatcccagcggaaaagtcagccatattcaggagaagcagctcaccacactaggccaaaatgttgtggcaatggaggtcgatggcacatttgacgattgtcaaggtatggtaaaaaccgcatttttagatgctgaaatcacgtcgcacagaaagttgacctctgccaacagtataaacgtcgcgagatggcttcctcaatgtttttactatttatttgcctatcaacagacgaaatcagaaaatcgggatttggtcttttctgtaccctccggaaactttgggaacatttgtgccggaatggtcgctaaaaagcttgggatgccagtaagtcactttgtcgcctcgaccaatgtaaatgatgtggtgcccaggtttatgttagacggccaatatcttccaaaaccttccgttgctaccatctccaatgctatggacgtgggagaccccagtaacttcatccggataagaaaacttttcgaagatgattttcatcaattaaaagacgtactctccagcttttcttttaccgattctcagaccaaggaggccatcaaagaagtctacgcaaaaagtagttatgttgctgacccccatggcgcagtaggatatttggggcttaaggagtatttgaaaaactatccagatgttcatggtatatttttggagaccgcccatcctgtcaagtttttggatgtggttgaagatactttgggcatttctcccaaaatcccgctccaaatagagaaagtacttcacagaacaaagcattctatcgaaatttcctcctatcaggaactaaaatcctatcttctcaatagttag	MHYYSLTNPKIKASFKEAVIQGIAPDKGLYFPEKIEELPSVFFKEIETKSKFEIASHAIKQFVGDDIPEAILGDILEKVLDFDFPIVPVEENISALELFHGPTMAFKDVGARFMANCLGYFSRKGDSEVTVLVATSGDTGGAVANGFLGVEGVNVVILYPSGKVSHIQEKQLTTLGQNVVAMEVDGTFDDCQGMVKTAFLDAEITSHRKLTSANSINVARWLPQCFYYLFAYQQTKSENRDLVFSVPSGNFGNICAGMVAKKLGMPVSHFVASTNVNDVVPRFMLDGQYLPKPSVATISNAMDVGDPSNFIRIRKLFEDDFHQLKDVLSSFSFTDSQTKEAIKEVYAKSSYVADPHGAVGYLGLKEYLKNYPDVHGIFLETAHPVKFLDVVEDTLGISPKIPLQIEKVLHRTKHSIEISSYQELKSYLLNS
NODE_2_length_1969689_cov_935.799118	fig|111500.45.peg.3975	peg	NODE_2_length_1969689_cov_935.799118_1841699_1842784	1841699	1842784	+	Aminomethyltransferase (glycine cleavage system T protein) (EC 2.1.2.10)			isu;Glycine_and_Serine_Utilization isu;CBSS-87626.3.peg.3639 isu;Glycine_cleavage_system	atgaagaatactgcgcttagcaaagttcatgaggaacttggtgccaaaatggtcccatttgccgggttcaacatgcccgtgtcctacgaaggggtaaaggtagaacatgaaaccgtacggaaggctgtcggggtctttgacgtatcccatatgggtgagtttttgattgagggaccaaatgccttggaactgattcaaaaagtgtcatccaacgatgcatcgaaacttacggtcggaaaagcacaatacagttgcctacccaatgaaaccggtggaattgtggatgatcttatcatttatcgaataaaggaggaaacctatcttttggtcgtgaacgcctcaaatatcgaaaaggattggaaccatatttccaaatacaatgaaaccatcggagcagaaatgcgcaacatttctgatgactattcccttttggccattcaaggcccaaaggctgtggaagctatgcaatcgttatcatccattgaccttgccaatattaagttctacaactttgtggtaggggattttgcaggcattgaacatgtcatcatttcagctacgggctacacaggttcaggaggatttgaaatctactgtaaaaattctgaagtgcatcaaatttgggacaaggtcttcgaggctggggcatcattcggaataaaacccataggactggccgctcgagacaccctaagactggaaatgggctattgtctctacggcaacgacatagatgatactacctctccttttgaggccggtttgggatggataaccaaattcaccaaggattttgtaaacagcgaggctttggcccaagagaaagcgacgggacccaagcgcaaactcattgcctttcaaatggaagaacggggaattccaagaaatggatatcccatcatggatgaagcaggcaatgaaattggtcatgtgacctcaggcacgatgtccccatcactatccaaaggtatcggattgggttatgtccctgttgaaaatgcctctattgatggaaacgttttcattaaaattcgtatcaataaagttcttgcaaccatcgttaaactccccttttacaaaagttga	MKNTALSKVHEELGAKMVPFAGFNMPVSYEGVKVEHETVRKAVGVFDVSHMGEFLIEGPNALELIQKVSSNDASKLTVGKAQYSCLPNETGGIVDDLIIYRIKEETYLLVVNASNIEKDWNHISKYNETIGAEMRNISDDYSLLAIQGPKAVEAMQSLSSIDLANIKFYNFVVGDFAGIEHVIISATGYTGSGGFEIYCKNSEVHQIWDKVFEAGASFGIKPIGLAARDTLRLEMGYCLYGNDIDDTTSPFEAGLGWITKFTKDFVNSEALAQEKATGPKRKLIAFQMEERGIPRNGYPIMDEAGNEIGHVTSGTMSPSLSKGIGLGYVPVENASIDGNVFIKIRINKVLATIVKLPFYKS
NODE_2_length_1969689_cov_935.799118	fig|111500.45.peg.3976	peg	NODE_2_length_1969689_cov_935.799118_1842784_1843698	1842784	1843698	+	Glutaminase (EC 3.5.1.2)			isu;Glutamine,_Glutamate,_Aspartate_and_Asparagine_Biosynthesis	atgcccgaatttcaggacattctggagaacatctacattgaagcaaaaaagaccgttgataaaggtgaaatcgcctcttatatccctcagcttgcttgtgtggatatcaataagtttgggatagcgctttttgataaaaatggtgagttgcacagatcaggggacactcaggaaagattttccattcaaagtatctccaaggtattgtcgctttctcttgcttttagtttgctaggggaagaactttgggaacgtgttggcgtagaaccttctggcgacccttttaatcatctgtcccttttagagcaagagaacgggaaacctagaaatcctcttataaatgctggagccatcgttgtagcggacatactgatatcccatcttaaaaatcctaaagaggagcttttgcaatatgttcgcaaaatcgcaaacgatgactccattgaatatgattacggtgtagcaagctctgaaaaggatacgggctttagaaattatgctgctgcctatttaattaaatcttatggaaatctagaaaatgacgtagaaaccgtgttggatttttattttcatcagtgttcgttgagtatgtcgtgtgaacagttggcaagtacattttacgtatttgccaatcgaggaaagtgtctgcaacaaaccgagcacctgaatctaagccaaatcaagaggataaatgcgattatgctgagctgtggtttttacgacgaagcgggagaatttgcttatgaagtggggctacccgggaaaagcggtgttgggggtggtattgttgccgtacttccagataattttagtgttgctacttggtctccagggcttaatgaaaaaggaaactccaaacttgggcttcaagctttggaaaaattgaccacggatagtggtctttcaattttttga	MPEFQDILENIYIEAKKTVDKGEIASYIPQLACVDINKFGIALFDKNGELHRSGDTQERFSIQSISKVLSLSLAFSLLGEELWERVGVEPSGDPFNHLSLLEQENGKPRNPLINAGAIVVADILISHLKNPKEELLQYVRKIANDDSIEYDYGVASSEKDTGFRNYAAAYLIKSYGNLENDVETVLDFYFHQCSLSMSCEQLASTFYVFANRGKCLQQTEHLNLSQIKRINAIMLSCGFYDEAGEFAYEVGLPGKSGVGGGIVAVLPDNFSVATWSPGLNEKGNSKLGLQALEKLTTDSGLSIF
NODE_2_length_1969689_cov_935.799118	fig|111500.45.peg.3977	peg	NODE_2_length_1969689_cov_935.799118_1843702_1844523	1843702	1844523	+	hypothetical protein				ttggaaaagaaaaagattctagttttaggagcaagtggttttatcggcaatgcgatttataaggaactccactcgtattttgacacatatggaacatactattccaatcgatcttttgccgacaacgcccaattttatcgttacgaccttcaagaagacgatatttttcaaatcttggaaagagtaagacctgatatcattatttcagcattacgtggaaacttcagtgcccaaatacaggcacatcagcatattattgaatatgtattgaaaaacaatgccaagctcttctttatatcgtcggccaatgtttttgatgcctatagcaagtttccgtcctatgagatggacaaaaccctttcggaaagtatctacggtcggttgaaaatcaagattgagaatatgctaatgcgaatacctagtgagaaaacagccatactgagagtccctatggtgttcggcaatacatcacctcgtattaaggaaatcaaatccaatctagagaacaacgaacctatcgaggtcttcccgaatcttattatcaacgttaccaatgacgaccgattaactcagcaaatccattatttgattaatagggacaaatcgggaatttttcatctcggtagtgaagatcttattcaacatgaagagtttatcaaggaggtcattagtaaaatgggaaactaccaccccattttaaaacgagtctataccaccaatgaagaccgttatttggctgcgttacccaaagagaaaccgttacccaaaaacctgcgcgttggatatcaggagattatagaccgccattttgttgacaactga	MEKKKILVLGASGFIGNAIYKELHSYFDTYGTYYSNRSFADNAQFYRYDLQEDDIFQILERVRPDIIISALRGNFSAQIQAHQHIIEYVLKNNAKLFFISSANVFDAYSKFPSYEMDKTLSESIYGRLKIKIENMLMRIPSEKTAILRVPMVFGNTSPRIKEIKSNLENNEPIEVFPNLIINVTNDDRLTQQIHYLINRDKSGIFHLGSEDLIQHEEFIKEVISKMGNYHPILKRVYTTNEDRYLAALPKEKPLPKNLRVGYQEIIDRHFVDN
NODE_2_length_1969689_cov_935.799118	fig|111500.45.peg.3978	peg	NODE_2_length_1969689_cov_935.799118_1844658_1846289	1844658	1846289	+	hypothetical protein				atgaaaaaaaataatttcatactttgggttattggactcattgtatgcggctgtagctcggataacgaagtcacagaagttccaaatgattcttctcaaaatgaagaaacaaaaaccccaacgcttactgaacttcaggaccaaaccttgaatgtattgacagataatggaaatcctaagctttggaagatttcctcagcatcgatcacaaatggaacggatgtattggatatttccaatgaattcaacgttattgatgatgaattcatattctcttccggaacttctgggaattctttagaatggaatagaggtcacgatattaacttcaacgcctcaaaagtggaagaaacgcttttggattattatcgctcttcattggattctcctttttcatttgatgcagaaagcagtacaaatttaacgtcaggtgactttaatattgaggttgcagatgacgactctgtcgaaattacatattcagggactggaacggcaaaaggtaagggaaatgccaacaaagagtttgatgtacaagtaaattttcaactattacccaagaatcagtttgactttcaagtgcctccaaacaatctgcaatttacaagtgcttttacccttgaatcgggtggagtccaaactcattctcccggtatgattggctcttttagtgataatagtttctttttcgttacccgtgaagaaggatattattatggtaatcctgataatcccaactttgtccgtccagaaagggttgtaaaatttgatttggatgatatgtcccaatcagaatttgtagactacagtggagaaaatcaagacgttgtttcaaaacaattgcatatcgtaaataatcaactagttgctattggtggaagcaaaatcaatacctatgactttgatttgtccaaccaagtaaccacggattatactgaaaatcttatctcagaggaatacaatacccaaatacgattttcaagatttggtatggccgtacaagatgatgcagcttacatcattggtggtgcattgactcatgatggaaatcaatcacagtttatgcttgaggagaccaagaatatttataagtgggatttgaacaatcagagtttaacattctttgcagcccttcccgagagcagatatggcgcgcgtggtactatcgtagataataaaatgtacgtgattggaggtacccaagattttggtgtcaacgcagagaatccttcagacactatttacattattgacatgaacaaccctgaagatgttcaaactttgaatttgggtactggattaaatgcaagttatgttcaaaagtatgagaatttgatttatataactggcaacactattgagaacataacaccgtcagaagaacagttcactcaagatacaattacattcggcaacttgaagatatgggcctttgatacggaagataacagtttgacagaaataccccacaacctaaccaaccccaatggaggcagtgccgtacatcaaatggccctattcaatggaaaaatgtttattttatatggtgacttggatgagagtttgggcaacgaagacaattttggttggcctctccaagaatgggaaatttattcagccaacatagaatag	MKKNNFILWVIGLIVCGCSSDNEVTEVPNDSSQNEETKTPTLTELQDQTLNVLTDNGNPKLWKISSASITNGTDVLDISNEFNVIDDEFIFSSGTSGNSLEWNRGHDINFNASKVEETLLDYYRSSLDSPFSFDAESSTNLTSGDFNIEVADDDSVEITYSGTGTAKGKGNANKEFDVQVNFQLLPKNQFDFQVPPNNLQFTSAFTLESGGVQTHSPGMIGSFSDNSFFFVTREEGYYYGNPDNPNFVRPERVVKFDLDDMSQSEFVDYSGENQDVVSKQLHIVNNQLVAIGGSKINTYDFDLSNQVTTDYTENLISEEYNTQIRFSRFGMAVQDDAAYIIGGALTHDGNQSQFMLEETKNIYKWDLNNQSLTFFAALPESRYGARGTIVDNKMYVIGGTQDFGVNAENPSDTIYIIDMNNPEDVQTLNLGTGLNASYVQKYENLIYITGNTIENITPSEEQFTQDTITFGNLKIWAFDTEDNSLTEIPHNLTNPNGGSAVHQMALFNGKMFILYGDLDESLGNEDNFGWPLQEWEIYSANIE
NODE_2_length_1969689_cov_935.799118	fig|111500.45.peg.3979	peg	NODE_2_length_1969689_cov_935.799118_1846351_1846671	1846351	1846671	+	Pterin-4-alpha-carbinolamine dehydratase (EC 4.2.1.96)			isu;Pterin_metabolism isu;Pterin_carbinolamine_dehydratase	atgcaatatttgcttatcttcaaaggaaaaaacaatatgcaaaaaatgactgatgaagagattttgaaaagccttaagaacctcaaagggtggaccttcgaaaacgggtacattcaaaaacactatcaattcaaagacttcaaagagacgttctccgtaatgacaagaattgcttttgaatgtgaaaaaatgaatcatcatcccaactgggaaaacgtttataacaatcttaccattcgcctgaacacccatgatgtaggcggtattaccgaacacgatatcaatcttgcaaaaactatagaatcattggttgaatcgtag	MQYLLIFKGKNNMQKMTDEEILKSLKNLKGWTFENGYIQKHYQFKDFKETFSVMTRIAFECEKMNHHPNWENVYNNLTIRLNTHDVGGITEHDINLAKTIESLVES
NODE_2_length_1969689_cov_935.799118	fig|111500.45.peg.3980	peg	NODE_2_length_1969689_cov_935.799118_1846749_1847471	1846749	1847471	+	Probable transcriptional regulatory protein YebC				atgggaagagcatttgaatttaggaaggccagaaaaatgaaacgctgggcagcaatgtccaaagcattcacaagaataggaaaggaaatcgtaatcgcggttaaagaaggtggtccagatcctgattcaaattctaaattaagggctgttatccagaatgcgaagtcggtcaatatgcccaaggaaaatatcgagcgtgccattaaaagggcttccgataaaaaccagggtgactataaggaggttctttttgaaggttatggacctcacggtattgcaatacttatagagacggcgacagataacaacacaagaaccgtagccaacatccgaagttatttcaacaaatgcaatggtagtctgggaacctcgggctcggtggaatttatgttcgaccacacgtgtaattttaggataaatgcagaaggtgtggaccccgaggaattagaactcgaaatgatagattacggggcagaagaggtctttgttgatgaggatggcatattgatttatgcaccgtttgagaatttcgggacacttcaaaaagaattggaatcaagggagtttgaaattttatcttcagggtttgagcgaattccccaagtcaccaaagagttaaacgaggaacaaattgcagatatcgaaaagcttcttgaaaaaatcgaagaggacgatgacgttcagaatgtttttcacaatatgaaggacgacataagtgattga	MGRAFEFRKARKMKRWAAMSKAFTRIGKEIVIAVKEGGPDPDSNSKLRAVIQNAKSVNMPKENIERAIKRASDKNQGDYKEVLFEGYGPHGIAILIETATDNNTRTVANIRSYFNKCNGSLGTSGSVEFMFDHTCNFRINAEGVDPEELELEMIDYGAEEVFVDEDGILIYAPFENFGTLQKELESREFEILSSGFERIPQVTKELNEEQIADIEKLLEKIEEDDDVQNVFHNMKDDISD
NODE_2_length_1969689_cov_935.799118	fig|111500.45.peg.3981	peg	NODE_2_length_1969689_cov_935.799118_1848391_1847483	1848391	1847483	-	Oxidoreductase				atgaaaggttataaaaagaccatagtggtgtttggttgcacaggtactgtcgggaaagttgttttcgaaaatcttttacaagaggattgttatgtaagaggtatagtaagacatccccagagatcactacccgttcctttgaactcattaaacaaacactgttacctgagtgccgatttgaacaacccaaaagaggtagaagcagcatgtgcccacgccgatgcagtgtttttactcactgcaacccatcccaatcaaatacgacgtgaaatcaatgtaatcaacgccgcaaaaaaaatgggcatagcacgtctcgtaaaattatctgctcccgtcgttaaaccggatgaattggtggaggtagcaaaatggcatagagagattgaagcgtatttagagtcttccggattgtccttttgttgccttagaccatatgctttcatgcaaaactgggagagaaacacatttacaattcaaaggtttggaaaagtatacggtgccatgcaggatgctccaagaaattatattgatgcccgggacgtggccgaaatagcgacaaaattgctattgcaacctgaacttgctacaaaaacgtatttgacgctatcgggtcctgaagcgattacccatttcgaaatggccaaaagactttcaaaagtaactatgaacaatattgaatacgtgaatcttccaccgacagatttgttcaaaatgctacgaaaaaaggcaagactgccagattggttagcgaaccatattgtggaactggaggaacttgcgataaaggtccctgaaccaactcaggattcaattgaatcgcttttgaataaaaaaccaagattgatggatgcctacttactggaatccaagcatcttttcaagaaaagggcttttaagatatttatctaa	MKGYKKTIVVFGCTGTVGKVVFENLLQEDCYVRGIVRHPQRSLPVPLNSLNKHCYLSADLNNPKEVEAACAHADAVFLLTATHPNQIRREINVINAAKKMGIARLVKLSAPVVKPDELVEVAKWHREIEAYLESSGLSFCCLRPYAFMQNWERNTFTIQRFGKVYGAMQDAPRNYIDARDVAEIATKLLLQPELATKTYLTLSGPEAITHFEMAKRLSKVTMNNIEYVNLPPTDLFKMLRKKARLPDWLANHIVELEELAIKVPEPTQDSIESLLNKKPRLMDAYLLESKHLFKKRAFKIFI
NODE_2_length_1969689_cov_935.799118	fig|111500.45.peg.3982	peg	NODE_2_length_1969689_cov_935.799118_1848771_1848388	1848771	1848388	-	hypothetical protein				atgaaaaagtcttcatttgatactgttggttttcttaaacttgcggttccttcatatctgatgccgtttgtcttttcgggttcatcaggatttttgttgaacaagtccgatttaatcaaagctagttattcaaccattgcactgccctctttgtttgcgaccataatttcctttatcctattatggcaattacaaaaaagacaacagtttatttttggcagattggtagtgaccccggtcttggtcactttaatgattttgttttcccttttggttattcgcgtatttcgaatggatgattttgtttgggatattttaccatcagtaggtattggtactgccatagtaaccttgaccacaccattaaaaaagtcttccaaatga	MKKSSFDTVGFLKLAVPSYLMPFVFSGSSGFLLNKSDLIKASYSTIALPSLFATIISFILLWQLQKRQQFIFGRLVVTPVLVTLMILFSLLVIRVFRMDDFVWDILPSVGIGTAIVTLTTPLKKSSK
NODE_2_length_1969689_cov_935.799118	fig|111500.45.peg.3983	peg	NODE_2_length_1969689_cov_935.799118_1849729_1848782	1849729	1848782	-	hypothetical protein				atgatagttaagacaaggtgttctatcattgtgctgttggttttggttacgtccttaaggtttaccaatgctcaggtcacaggtgaggtcaacgtacttgataatgatgttttttacatccaatatcttcaacaaaatgagtttttggagggtgtcaagtatcaaaaagggagcgcacgctttagttttccatttattagaaaagagagattttcggtttttagttccatagggtttgacactcatgattttaatttcgagaacatacaggaactgggaaacactgatggtttagaacggttttacaatgccaatttaagcaacctacttcaatttaagctctctgaaaaatggtctttgaacgcagtgctttccccatttttgatatcgaactttgaagatggtgtctcatcggacaatttcaacttcaatggaaatttctttgcagagcgaacctttttaagaaaaaatggaggatactttcaactgggaatcggtgttggttacatgacccttaatggaaccacgcaagtaactccaatcactcagctaaaagctagattaaatgaaaagtggtcttttgtggttggtcttcccaacgcctatttgaaatgggattttcatgaaaaacactctttaaagcttttaggggatttaaatgattttacttcgaaactcgacgaggaatcctttggtttacccgaaggggatgcagatgaactggtttttactactatttcgggaggtatcgaatacaactactggttcacaaaggcctttggtctaatggtcaaggggacctatcctgtatggggcaattatgaaataagggatatagatggaaacacgtctattgattttgatgcagaatttgatcaaccattcataagtgtaggattaaaattcaatccaaggagacaacttcagaacagccttagaaaacgataa	MIVKTRCSIIVLLVLVTSLRFTNAQVTGEVNVLDNDVFYIQYLQQNEFLEGVKYQKGSARFSFPFIRKERFSVFSSIGFDTHDFNFENIQELGNTDGLERFYNANLSNLLQFKLSEKWSLNAVLSPFLISNFEDGVSSDNFNFNGNFFAERTFLRKNGGYFQLGIGVGYMTLNGTTQVTPITQLKARLNEKWSFVVGLPNAYLKWDFHEKHSLKLLGDLNDFTSKLDEESFGLPEGDADELVFTTISGGIEYNYWFTKAFGLMVKGTYPVWGNYEIRDIDGNTSIDFDAEFDQPFISVGLKFNPRRQLQNSLRKR
NODE_2_length_1969689_cov_935.799118	fig|111500.45.peg.3984	peg	NODE_2_length_1969689_cov_935.799118_1850374_1849811	1850374	1849811	-	cAMP-binding proteins - catabolite gene activator and regulatory subunit of cAMP-dependent protein kinases			idu(9);cAMP_signaling_in_bacteria	atggaagtcttgaaaaaatatattcaatctaaggtcaaactagaatcgagtacgttggaacgtattttgacatcctttgaaaccaagctatatgaaaaggacaaagcggttgtaaggaaggggcaatacgttactaaatattatttcattgcaaaaggaggtattcgtattgtaatagatacacctgagaaggaagtcaccgcctggttgatatttgaaaacaactttttcagtgatttggaatcacttcggtcaggtcaggtttccaaagcaaaaatactcgctttggaagataccgagatatatagcatcgaggcaacgaagatgcataagtattatgaccaattttctgaatggcaggaattcggacgtttaattatggaggatgcctttttaaacgtggtcgaaagtttgatttcctttcaggttatggatgctgaagcccgttatctgaaattgctggaaaagtctgatgtaatcaaccgtgttcctcttaagcagttggcttcttacctagggattacaccaaattcattaagccgtattcgtaaaaatatccgataa	MEVLKKYIQSKVKLESSTLERILTSFETKLYEKDKAVVRKGQYVTKYYFIAKGGIRIVIDTPEKEVTAWLIFENNFFSDLESLRSGQVSKAKILALEDTEIYSIEATKMHKYYDQFSEWQEFGRLIMEDAFLNVVESLISFQVMDAEARYLKLLEKSDVINRVPLKQLASYLGITPNSLSRIRKNIR
NODE_2_length_1969689_cov_935.799118	fig|111500.45.peg.3985	peg	NODE_2_length_1969689_cov_935.799118_1851642_1850539	1851642	1850539	-	hypothetical protein				atggcaaccattaatgctttagactttacagttaatgttgacgacttgaagcagacgcagtttgtgaataaaacgtattctgataaacttttatcaaatcaagtgcttttagagattgataagttttcatttacttcaaataacgttacttatggcgtggtaggtgaacagatgaagtattggaaattttttccaacaaagtccggtaaaggaattatcccagcatgggggtttgcccatgttgttatctctaatcatccggaagtccaagtagggcagcgattttatggatattaccctatgggttctcacgtattggtcaccatcgaaaatgtcaccagtaaaggttttgtggatagcgccgaacaccggagaactctccctccaatctataattattactccaatatcgaacacgattcttcattcactccagaaacggagaatttaatttccttgtttcgtccattattcgttacatcttttttaattgaagattacttgaatcaacagacgttcttcgatgcctctacaatacttactacgagtgcatccagtaaaacggcccaagccttggcctgtcttttggcccaacgcaagaaggagaatgatttaagtttgaatgttttagggcttacgtcaaaaaagaacctagaatttgtggaacagttgggatggtacgatcaaactatcagctatgattcgattacccaattgaattctaatgggaaattcgcaatagtggatttcacaggcaaccataaaacccaattccaattacaaacattgttgaacgataatctggtatataactgtctggtggggctcgttgattggcaaaatttggaaggtgaaacccaactacccaaaaagggagagtttttctttgcgcctgcatatgcagaaaaacgtcaaaaggaatggggaagggcagaatttcagaaaaaggttgacacagcttggcaacaatttattgacgctattgaatcaaaaatttggattaaggaacatgttggaatggagggcttgaaagagttatattcggatatgttggaagggaaaattgatcccaagcatggaaatattgtacgtctgaacatatga	MATINALDFTVNVDDLKQTQFVNKTYSDKLLSNQVLLEIDKFSFTSNNVTYGVVGEQMKYWKFFPTKSGKGIIPAWGFAHVVISNHPEVQVGQRFYGYYPMGSHVLVTIENVTSKGFVDSAEHRRTLPPIYNYYSNIEHDSSFTPETENLISLFRPLFVTSFLIEDYLNQQTFFDASTILTTSASSKTAQALACLLAQRKKENDLSLNVLGLTSKKNLEFVEQLGWYDQTISYDSITQLNSNGKFAIVDFTGNHKTQFQLQTLLNDNLVYNCLVGLVDWQNLEGETQLPKKGEFFFAPAYAEKRQKEWGRAEFQKKVDTAWQQFIDAIESKIWIKEHVGMEGLKELYSDMLEGKIDPKHGNIVRLNI
NODE_2_length_1969689_cov_935.799118	fig|111500.45.peg.3986	peg	NODE_2_length_1969689_cov_935.799118_1852410_1851688	1852410	1851688	-	hypothetical protein				ttgtgtgaagaaaaggcttatcttcaaatagtaaactttagaaaatacaacaaagaagtcgtcagtttgatcgtaagtgctgaatattttaaattttccgagaaggtttcgtacagaaggaagaccttgcttcatctaggtaatagtccagaattaattgggagtgccgtacttataaatcctggtagtgcaagtccgacaggtgttgctgatttaggtccgatacaatctttctattcacaaaaccacaacgacgagcatattgattttaaggtttggaagagctttaaagcagattcaaccatgattcagttgataaagattttcaacggctggtatactggtcgacaaagaaggcttaacggtattatccaactgtttaattgcttttatttgaaacaacaacatttagataaggccattgaaggttttattgactgcagtaactggatttttacggaacaccatctttttaaagacaaaccggtttattttggttggggaaacacaggtaagaacaacaaagaaataagggaagttgcgtggaatattttcgattcttatgataaatcaaaaacacctatatataagaattgttttgatgaaaattgtttttatcatccaggttatttgaatcgctcctacaatagaaatccaaaaagtatcgaaatgctagccagtttttctaagttagttgagtatggttcaaaaaaacagtcctag	MCEEKAYLQIVNFRKYNKEVVSLIVSAEYFKFSEKVSYRRKTLLHLGNSPELIGSAVLINPGSASPTGVADLGPIQSFYSQNHNDEHIDFKVWKSFKADSTMIQLIKIFNGWYTGRQRRLNGIIQLFNCFYLKQQHLDKAIEGFIDCSNWIFTEHHLFKDKPVYFGWGNTGKNNKEIREVAWNIFDSYDKSKTPIYKNCFDENCFYHPGYLNRSYNRNPKSIEMLASFSKLVEYGSKKQS
NODE_2_length_1969689_cov_935.799118	fig|111500.45.peg.3987	peg	NODE_2_length_1969689_cov_935.799118_1852999_1852445	1852999	1852445	-	hypothetical protein				atgaaaaacgataaaagggaatggttacaaagagcccgagagcattgggctcataagggagataaaagaccatcatttgcggaggtaccaaaaaaagggcaaaggtctgtgtgggactttccacgccctccaatcattgaaaaggtaaccaagcgtgtaactatttatgaccaagatgtcatcatagttgattcaaaccgagcacttgcagtcctggagaccgccagcccacccacgtactatgttcctgaggaggatatcgaaatgtcattgctgatggaaatacctaaaaagacgtctttatgtgaatggaagggtagcgctatgtattgggagttaaaaaatgctccaggcttaccattggcttggtcctatccgaatccttttccagaattcgacaagctaaaaaatcatttagcgttctatccacaacatctcgactgtagggttgatggagaaaaggtcaaaccacagcccggtagattttatgcaggatggattacgccagacttggtgggcccttttaaaggagaggctggttctgaacattggtga	MKNDKREWLQRAREHWAHKGDKRPSFAEVPKKGQRSVWDFPRPPIIEKVTKRVTIYDQDVIIVDSNRALAVLETASPPTYYVPEEDIEMSLLMEIPKKTSLCEWKGSAMYWELKNAPGLPLAWSYPNPFPEFDKLKNHLAFYPQHLDCRVDGEKVKPQPGRFYAGWITPDLVGPFKGEAGSEHW
NODE_2_length_1969689_cov_935.799118	fig|111500.45.peg.3988	peg	NODE_2_length_1969689_cov_935.799118_1854390_1853107	1854390	1853107	-	Putative oxidoreductase				atgactccccaaaaatccaagtataaaattcatattatcggtgcaggagtgagtggtttagtagcggccactgttcttgaaaagaacggatatagtccagttgtgattgaattaactgatagggtcgggggaagggtcaagagtgatttttttggagagactccgctagatcatgggttccaggttttattgactgcgtacccaatggtaagcaaatatcttaacatcaaggaccttcaactttctttcttcgacccgggtgcaactgttataatggatggacaaagaactagaatcggagaccctcttcgagatttttcttttgccattccaactttgttcagcgatgtaggaaccattggggacaaaatcaaaatagtacggcttcaacaaaagctcaaaaaaaagacggtagataaaattttcgaaagtgacgaagtgactacaatggagtatttgaaaaatgaaggttttagtgataaaatcataaaatctttctttgtcccttttttcagcggtatttttttggagactaaactgacaacctccagtaggatgttcgaatttgtgtacaaaatgtttggtgaagggtttgccgcaattcctaagagcggtatagaggccatccctaatcaattaaagaccaaattaaagcataccgaattcatttttaacgcagaagtggataaggtgacggatgggcatattcacctaaaaaacggcaaaaccgtcgaaagtgatttgacaattatcgcaaccgaccctaaccatctggtacctaatctcagaggtcaagatgtacgttggaaaagttgtgacacattgtactttgaagttgaaaaaccgaattccaagtacaaagtgatacatttaatgacggacgaagaggctatggtcaatagtgttttttcgctgaatgatttgtttgagcataatacccaaaaccatattgtctctgtgactgtggtcaaagaacatcgcctttcaactgatgaattgattaaaaaagtaacagaagaacttggtacgtatttaggatggaccaaaatcaaatttttgaagcattatcctataaaattggcattgccggacattgataacgtacaaaacttaatctcccctgaagaaacaagactgacttcaagaatatttctggcaggagacactcttctaaacggttctttaaatggggccatgcaatcaggcgaactagcggccatgggtattatcaagctattggaagaaagtcaagatttggcccaatttacatctgagtatatctag	MTPQKSKYKIHIIGAGVSGLVAATVLEKNGYSPVVIELTDRVGGRVKSDFFGETPLDHGFQVLLTAYPMVSKYLNIKDLQLSFFDPGATVIMDGQRTRIGDPLRDFSFAIPTLFSDVGTIGDKIKIVRLQQKLKKKTVDKIFESDEVTTMEYLKNEGFSDKIIKSFFVPFFSGIFLETKLTTSSRMFEFVYKMFGEGFAAIPKSGIEAIPNQLKTKLKHTEFIFNAEVDKVTDGHIHLKNGKTVESDLTIIATDPNHLVPNLRGQDVRWKSCDTLYFEVEKPNSKYKVIHLMTDEEAMVNSVFSLNDLFEHNTQNHIVSVTVVKEHRLSTDELIKKVTEELGTYLGWTKIKFLKHYPIKLALPDIDNVQNLISPEETRLTSRIFLAGDTLLNGSLNGAMQSGELAAMGIIKLLEESQDLAQFTSEYI
NODE_2_length_1969689_cov_935.799118	fig|111500.45.peg.3989	peg	NODE_2_length_1969689_cov_935.799118_1860227_1854705	1860227	1854705	-	hypothetical protein				atgatgaaaattactttaagatgcttaatgcttttctttttactctctggtggatggctaggcgcgcaatccactattcttagcgagtccttcgaaacagatggtaacggtacgcgctacactacctctataaccgaatttagtgatggctctaacgactttttcacacgcacggatgggagcaatatttccggctcctatgttgtgacaggtagtgatggtagcttttactttgctgcgcaggatattgatggagagggtagtgcagctgagcaaaccttgttatttatgggaatcgatatcacgaactttgaaaatctaagtttcaatgctctatttgccgaagacgatgcaggtgacagcaatgaagactgggatgattctgattttttgacggttgaatatcaaattgacggtggcggttttcaaaatttgctggccatcgctgaaatagatgacggagatgctttcaaccagcaacctggtattgacaagaactttgatggtactgcggaaggtgttccgataacatcagttttcacgtcatttggtaattcaatttcagaaacaggtaccactttggacgttcgtattaccataagcttggatgctggtgatgaagatatagccatagaccttatcgaagttaccggcgatccagtggcgtctgcttctccattgattagtgagttccaaccaaaccccttgggaaccgatcctggttcagccacaattgaattgagtggtaatcctggtgaagctttctcagggtggttcattagtatagaaagtgatttaggtaatccaggtgtggttgaccgtgcctctcaagtttccggaacctttgatacaaatggtcttttgactatttctgttcctgatttggaaaatccgtcattcaccgtcgccttactttcagattttacaggggacacttctactgatatcgatacaaacgacgatggtatagcagacgacatatcaacttttggagttgtatttgatgctattggagttcctgacaccaacggtgaacctctctatggtgaagatttgggtggcgttgattttgcatttacaggagacgaaccaaggttgattttcagggatgccagtgtcggggatttatatgcaatcaacgatcctgatggaggtcaggtgttcaatatttctggagtagatgtgaccccagccgtttttgacacagaccctacaatgggtacggatacttttggtacaattaacccatccgttggaggtgttgtgcaaaacactattggaatcgtcgctactgatgctgataaggtagagggtgattcgggtacgaccaattttgttttcaccgttacccggactggagatactgcttttgccacctcggtggacttcgctgtgacaggcggagatgttgatgccgccgattttagtggagttttacctagtggtaccttaaattttgccgctgacagcacccaaggcttaattgaaatcacagtttctggtgataccgatgaagagagcgatgaattatttaccgtaacactttccaatccaactagtggcgagactttaagtcccatttcagcagaggggaccattcaagatgatgatactctcactcctacagcaagtcttgtaattaatgagattcatgccgacccggcaagtgacctctcaggagatgccaatggcgatggcattcgagacgctacacaggacgagtttgtggaattggtaaatacgggagtttcagcacttgatatttcaggttggaccctttccgatggcgtttcaatacgtcatactttcccagcaaacaccattctgaatcctgatcaagcaatagtggtgttcgggggcaacacaccgacgggaagttttggaggtgctgtggttcagaccgcgagcagtggtgccttgggattaaacaatggaggggatacggtcactataaacgatggaattcaagatgtggtgactgaaacctatggtggcgaaggtggaagtaatcagtctttgaccagagatcctgataatacagggccttttgtgctacattcaaccgcggctggagctggtggggcactgttttctccaggaacattgattgatggtacaccgttcagtggaaatgatattcctctaccaaacgtggcgttgaacgaactgagaatatcaacaggaggttcttcggacaatgtcagtaattacgtagaagtttttggagatgcaaatacctcattagctggtttgtccatagttgcgctttctggtgagtttgaaccaggacaggtcgattttgcatttgatctttcttcaggcagtacagatgccaacggagtcttcctgctcgccaatgccgatattgccaccgccattcctgatgcagaactggacccaacagacattatcgaaagctttgacttctttggttcgcctaccacctttttactggttcgaaactttagcggtattcagggtagtgacctggatgctgataatgatggtgtattggatagcgatatagggaccataatcgattccgtctcacttatcgatggggatactactccagatgtttcatatagtactactgtttttggtcctgatggcaattttacaccagccggcctagctagggaagaagacggaactgggagtttccaaactctggattttggagatatttctttggacacaccaggctttagcaatgttcctgatgttatagaccctggagagacgaccttgattcatgccatacaaggcactagcgatttaaatctattggatgatcaagtggttaccgtagaggccattgttgtgggtgattttcaagatggagacgctgatacttcaagggatttgagaggtttttatcttcaagaggaggattccgatgcagacaccgacccattgacctctgaaggtatctttatttttgaaggaaacggtcctacttccatcgatatcaatgtgggggatttggtacaggtaacaggaaccgttgacgaattcttcaacgaaacccagcttgaccaaattaccaatatcacgattataagtactgggaacacattgccaaccccagcgacaattttattaccttccgcaggaactattgtagaccaagcgggagatattgcacctgatttggaggcctttgaaggtatgttggtcacctttccacaaactttgaccattaccgaaatgtttcagttggaccgatttaacgaaatcaagctaagtgaaggtgggcgccttatccaatttacccagaccaatactcccgatgtcgctggatttgcagcgcatttggaatcgaatggagcccgaaccattacctatgatgacggtttgagccagcagaatgccctgattggtaatctagacggatttggcccgactttttcgacttccactgatatacggatgggagataccattaatggactttcaggcgtattgagctatcaatgggcaggcaacaatgccagtcaagccacttggagagtgagggcgacccagaatggggaaaacacctttgataaggccaatttccgccaaaacgtgccagatgaggtgggcggaaccttaaaggtggggagtcttaatgtcctgaactactttactactttggatgatgaaactccccgaaacggtatgccattgacctcggttggactcgagcccagaggggcaaatgatttaaccgcagttggaattaatcctgcaacagcggaatttgaccgtcaaaacgaaaaattggtcaacgccttaatcgccttggatgctgatattattggtcttgtagaattggaaaatgaattcttggcaggtgccccgggaacagccattgaaaatctagtaaacgaactgaacgccattgttggtgcagatacctatgattgggtcgacccagggagtcagtttgttggtgatgatgccattgctgtaggaatgatttacaaaaccacttcggtttccatagccgagggtacttccattgcagttttgacggatgccgatttaccctcattgggactgggggatttacccgcggtttttgatggacccagtacaaatcgggtcccgttggcggtcacatttaaggaatcagccactggagcgatttttaccgcagtagtgaatcactttaaatcgaagggtagtccaggaacatcgcccacaggggatgtggatataaatgatggggctgggaatggaaaccaaactagattgaacggagcgattgccctagatgcgtggctggatacagaccctacggatagcggagatgaagacatcattatcctgggtgacttaaatgcctacccagaagaagatcctatcatctttttggagggcgagggctatgttgatttggctcagctgtttgtaggtcctacagcggcatcctttgtgtttgatggacagatagggactttagactatgccatggccaataccaccatgttggcccaaataacgggaacaacggaatgggccgtaaactcaaacgaacctgatgctattgactataatctagactttggtcgcgactccagtatcttcgatggaagcgtccccttcagaaattcagaccatgacccgattgtcgtgggtatggatttaatgcccactgacgttacaccccctatgattacattattgggggacaatccattgaccataacattgggggaattatttgaagaccctggtgcaacagcctttgatgatattgatggtgaaatcgaccctgtaaatattgtagtcggtggagacgaagtagatgtgaatatcattgggacttatttggttacctacaatgtttttgatgaagctggaaatgctgccgaggaagtcataagaacagtaattgtagaggagccgattttgacaattacacggttggttcttgttgattctgaccgcgatcaggatattggggaaataacggaaggtattgtgtttgaccttgacgttttgtcaacgaaacggtttaccattagggcggaaactactagcgatgttcaaagtgtatcatttttacttacgggagccgaataccagagaaagatagagaactttaaacctttcgcgctttttggggatatcaatggcaattttgcaggcaggaagttttctaagggagattataccatcaccgcaaccccgttttcaagaagatggcttcgaggtcagcagggtaatggattgagcctaaatttcagcattatcgatagtgggagttcgtcagaagatatcttagaaactatccggatttcccccaacccggcaaggtcttttactaaagtaagttttgatgcgcctttggatatcaaacaaatcaaaatattcaatttctttggacgcgtggttcggacttatgaaggagaacaggtgagacaaggagatgattacgtacttgatctaaaatatctttggaggggactttactttgttgtggtcaaagattttgaaggaaataaagtgcaaagacgtctactgattaaataa	MMKITLRCLMLFFLLSGGWLGAQSTILSESFETDGNGTRYTTSITEFSDGSNDFFTRTDGSNISGSYVVTGSDGSFYFAAQDIDGEGSAAEQTLLFMGIDITNFENLSFNALFAEDDAGDSNEDWDDSDFLTVEYQIDGGGFQNLLAIAEIDDGDAFNQQPGIDKNFDGTAEGVPITSVFTSFGNSISETGTTLDVRITISLDAGDEDIAIDLIEVTGDPVASASPLISEFQPNPLGTDPGSATIELSGNPGEAFSGWFISIESDLGNPGVVDRASQVSGTFDTNGLLTISVPDLENPSFTVALLSDFTGDTSTDIDTNDDGIADDISTFGVVFDAIGVPDTNGEPLYGEDLGGVDFAFTGDEPRLIFRDASVGDLYAINDPDGGQVFNISGVDVTPAVFDTDPTMGTDTFGTINPSVGGVVQNTIGIVATDADKVEGDSGTTNFVFTVTRTGDTAFATSVDFAVTGGDVDAADFSGVLPSGTLNFAADSTQGLIEITVSGDTDEESDELFTVTLSNPTSGETLSPISAEGTIQDDDTLTPTASLVINEIHADPASDLSGDANGDGIRDATQDEFVELVNTGVSALDISGWTLSDGVSIRHTFPANTILNPDQAIVVFGGNTPTGSFGGAVVQTASSGALGLNNGGDTVTINDGIQDVVTETYGGEGGSNQSLTRDPDNTGPFVLHSTAAGAGGALFSPGTLIDGTPFSGNDIPLPNVALNELRISTGGSSDNVSNYVEVFGDANTSLAGLSIVALSGEFEPGQVDFAFDLSSGSTDANGVFLLANADIATAIPDAELDPTDIIESFDFFGSPTTFLLVRNFSGIQGSDLDADNDGVLDSDIGTIIDSVSLIDGDTTPDVSYSTTVFGPDGNFTPAGLAREEDGTGSFQTLDFGDISLDTPGFSNVPDVIDPGETTLIHAIQGTSDLNLLDDQVVTVEAIVVGDFQDGDADTSRDLRGFYLQEEDSDADTDPLTSEGIFIFEGNGPTSIDINVGDLVQVTGTVDEFFNETQLDQITNITIISTGNTLPTPATILLPSAGTIVDQAGDIAPDLEAFEGMLVTFPQTLTITEMFQLDRFNEIKLSEGGRLIQFTQTNTPDVAGFAAHLESNGARTITYDDGLSQQNALIGNLDGFGPTFSTSTDIRMGDTINGLSGVLSYQWAGNNASQATWRVRATQNGENTFDKANFRQNVPDEVGGTLKVGSLNVLNYFTTLDDETPRNGMPLTSVGLEPRGANDLTAVGINPATAEFDRQNEKLVNALIALDADIIGLVELENEFLAGAPGTAIENLVNELNAIVGADTYDWVDPGSQFVGDDAIAVGMIYKTTSVSIAEGTSIAVLTDADLPSLGLGDLPAVFDGPSTNRVPLAVTFKESATGAIFTAVVNHFKSKGSPGTSPTGDVDINDGAGNGNQTRLNGAIALDAWLDTDPTDSGDEDIIILGDLNAYPEEDPIIFLEGEGYVDLAQLFVGPTAASFVFDGQIGTLDYAMANTTMLAQITGTTEWAVNSNEPDAIDYNLDFGRDSSIFDGSVPFRNSDHDPIVVGMDLMPTDVTPPMITLLGDNPLTITLGELFEDPGATAFDDIDGEIDPVNIVVGGDEVDVNIIGTYLVTYNVFDEAGNAAEEVIRTVIVEEPILTITRLVLVDSDRDQDIGEITEGIVFDLDVLSTKRFTIRAETTSDVQSVSFLLTGAEYQRKIENFKPFALFGDINGNFAGRKFSKGDYTITATPFSRRWLRGQQGNGLSLNFSIIDSGSSSEDILETIRISPNPARSFTKVSFDAPLDIKQIKIFNFFGRVVRTYEGEQVRQGDDYVLDLKYLWRGLYFVVVKDFEGNKVQRRLLIK
NODE_2_length_1969689_cov_935.799118	fig|111500.45.peg.3990	peg	NODE_2_length_1969689_cov_935.799118_1860606_1861100	1860606	1861100	+	hypothetical protein				atgcgcttcattttgacttttgttttttccctttccatagcattgaatgtattctcgcaaaccatggattcctcaaaactctacgagattataaaacaagaagcggatacggtgatggtaacgggaaactcctatcattttgttattaatgaaagtatgctggtttgtatttatgatgaaaatgccaatagaatgcgaatcatttcccctatcgttgaaagggaaaaaattggcgaggaagaacttctaaacgcgttggtagccaactttcattcggtacttgatgttaaatacgcactaagcgatgaaattttatggtccgtatatgcacatcccttaagggagcttaatgaaccccaggtaatcgatgccattcaacaggtatacgccgcagccttaactttcggaggctcgtactccagttcgggactggtttttcccggaaataccaaaaaagtggaaaagcccaaacctaaacccttgaaaaagacctaa	MRFILTFVFSLSIALNVFSQTMDSSKLYEIIKQEADTVMVTGNSYHFVINESMLVCIYDENANRMRIISPIVEREKIGEEELLNALVANFHSVLDVKYALSDEILWSVYAHPLRELNEPQVIDAIQQVYAAALTFGGSYSSSGLVFPGNTKKVEKPKPKPLKKT
NODE_2_length_1969689_cov_935.799118	fig|111500.45.peg.3991	peg	NODE_2_length_1969689_cov_935.799118_1861636_1861097	1861636	1861097	-	Acyltransferase				atgacttggttgtcacgtttcttgtatttcaaaatacttagatggaaattagttggaagtttcccaaaacttgaccaatgcgtcgtcattgtcattccacatacgcactggattgatttctttcttggattgctcgtaagaaaggtcatcaacgaacaaatcaattacattggtaaaaagagtctttttaaacctccttttggttggtttttcagagttacgggtggggctccagtggataggagcaagaattcaaatactgttgatagtatcgttcagatttttaacgaaagaaaagtatttcggtttgcattggccccggagggtacccgtaaaaaggtaaccaagttaaaaacgggcttttatcatatcgcaaaaaaagccgatgtacccatcgttctggtggcttttgactttggtaaaaaacaagttaagatttccggaccctttttcacgacggagaacatggagggggattttaatgagatttacaagttttatgaaggcgttgtcggattcgtgcccaagtacagcttttag	MTWLSRFLYFKILRWKLVGSFPKLDQCVVIVIPHTHWIDFFLGLLVRKVINEQINYIGKKSLFKPPFGWFFRVTGGAPVDRSKNSNTVDSIVQIFNERKVFRFALAPEGTRKKVTKLKTGFYHIAKKADVPIVLVAFDFGKKQVKISGPFFTTENMEGDFNEIYKFYEGVVGFVPKYSF
NODE_2_length_1969689_cov_935.799118	fig|111500.45.peg.3992	peg	NODE_2_length_1969689_cov_935.799118_1862790_1861672	1862790	1861672	-	3-deoxy-manno-octulosonate cytidylyltransferase (EC 2.7.7.38)				ttggctgatttgaagaaaaaagatgtgatttctgtgggtatgacgacttaccgtaactttccgatggtaccaagggtggttttcggtaggggcagttttaaccagctaggtgatattctcataccaaaaagaaaaaattctgaagctccattcattttcttggttgatgattattttgaaaatgccgatttcctggctagaattccagttctttttaacgatgaagtgattttcatttcagcggaagaagaacctaaaacccaacaggtagatgccctagtgaatcggattaagagcaaattcgaagaacttccttccggtattgttggaataggtggaggaactttattggatttggccaaggcagtatccatattgatgaccaatccgggtgaagcccaaatgtatcaaggttgggacttggtaaacagaccttcgttataccatgtaggaattccgacaattagtggtacgggtgcggaagtttccagaacgaccgtattgttgggccctcagaaaaaattggggattaattcggattatactacctatgatcaagtaatcttagatccagaattaacgaagaccgtcccaaaagaacagtggttctataccggaatggactgttttatccactgtgtcgaatcattgaaaggaacctatatcaacgcttttagcaagagctacggcgaaaaggcctacgacttgtgcaaggaggtgtttttaggaaatctccctcgaattgaaagtcaggataaattaatgatggcttcctggcatggcggcatgagtatagcctattcccaagtaggaatcgcccatgcaatgagttacggtctttcttatttgttgggcataaaacacggcttggggaactgtttggtttttcagtatttggagcatttctatcccgaaggggtaaagctcttttatcaaatgatggagaaacatgaaattgagctgcccacccaaatatgtgctgaccttacacagaacgattttgatattttgacagatgtttcgtttgggatggaggccctatgggaaaatgctttggggaaggattggcgttcaaagattgatgcttcccagatacagaagctctttcataaaatctaa	MADLKKKDVISVGMTTYRNFPMVPRVVFGRGSFNQLGDILIPKRKNSEAPFIFLVDDYFENADFLARIPVLFNDEVIFISAEEEPKTQQVDALVNRIKSKFEELPSGIVGIGGGTLLDLAKAVSILMTNPGEAQMYQGWDLVNRPSLYHVGIPTISGTGAEVSRTTVLLGPQKKLGINSDYTTYDQVILDPELTKTVPKEQWFYTGMDCFIHCVESLKGTYINAFSKSYGEKAYDLCKEVFLGNLPRIESQDKLMMASWHGGMSIAYSQVGIAHAMSYGLSYLLGIKHGLGNCLVFQYLEHFYPEGVKLFYQMMEKHEIELPTQICADLTQNDFDILTDVSFGMEALWENALGKDWRSKIDASQIQKLFHKI
NODE_2_length_1969689_cov_935.799118	fig|111500.45.peg.3993	peg	NODE_2_length_1969689_cov_935.799118_1863501_1862797	1863501	1862797	-	Hydrolase, haloacid delahogenase-like family				atggaaatagattttactggaattaaagtaattggatttgatgcggatgataccctgtgggtgaatgaaacctattttagggaaactgaggaacgctttgcagaactattggaagattatgagaccaaaaataagatagatcaggaattattcaagatggaaatggacaatttggagctttatggttacggaatcaaaggttttatgttgtcgatgattgaatcggccttgaacctttcgaaccgccatgtttcccaagataccatcttacaaatattggatttaggaaaaaaaatgatagcacaccccgtagagcttttggacggtgttgaggaagtattgcaaaaactggaaaaccggtacaggttgatagtgcttacgaaaggggatttattggaccaggaacgcaaacttgagaaatcgggtttgtccaaatactttcatcatgtggaggtgctaagcgacaaaaaagagcataattataaaaaccttttggaccatctagacataaaggtcgaggagtttttgatgataggaaattcgttaaaatcggatgtattacctatattgaacattggggcaaaagcagtacatgtgccgtttcacacaacttgggctcatgaaatggtctccggcgatgaaagggtcaacgaccatttaaagctcaatagtttacgggatgttctgaagtacttgaacaattaa	MEIDFTGIKVIGFDADDTLWVNETYFRETEERFAELLEDYETKNKIDQELFKMEMDNLELYGYGIKGFMLSMIESALNLSNRHVSQDTILQILDLGKKMIAHPVELLDGVEEVLQKLENRYRLIVLTKGDLLDQERKLEKSGLSKYFHHVEVLSDKKEHNYKNLLDHLDIKVEEFLMIGNSLKSDVLPILNIGAKAVHVPFHTTWAHEMVSGDERVNDHLKLNSLRDVLKYLNN
NODE_2_length_1969689_cov_935.799118	fig|111500.45.peg.3994	peg	NODE_2_length_1969689_cov_935.799118_1864220_1863492	1864220	1863492	-	3-deoxy-manno-octulosonate cytidylyltransferase (EC 2.7.7.38)				atgaagattatttcaatgataccggccagatacagggcttcgagatttcctgccaagctaatgcaagacttgggtggtaaaccggtgattgtaagaacttatgaagctgcttctgcaactggactttttgatgaagtatacgtggtaaccgatagcgaaactatttatgatgtaataaccaatgttggtgggaaagcgataaggagcaaagaagaacatgagagtggcagtgaccgaatagccgaggcagtaatggatttggatgtggatattgtcattaatgtacagggggacgaaccctttattgactctgaaagtctttcaaaagtgattgacgtttttcataatgatgagaaagaagaaatcgacttggcttccttaatgacacccatcacggattgggatgaaatttcaaatcccaatacggtgaaggtaatcgtggataaagatgactttgctttgtatttttcccgttctccgataccttatcccagagacgaatcttttgaggcggtttactacaagcataaaggtatttacgcattcagaaagcgcgctttgctcgattttcaacgtttacccatgatgcccctggaagcaaaagagaaaatcgaggcgattcgttttttggaatacggcaaaaaaatcaagatggtagagacccatgttactggaatagaaattgataccccagaggatttggacagagcaagaaaagtatggaaatag	MKIISMIPARYRASRFPAKLMQDLGGKPVIVRTYEAASATGLFDEVYVVTDSETIYDVITNVGGKAIRSKEEHESGSDRIAEAVMDLDVDIVINVQGDEPFIDSESLSKVIDVFHNDEKEEIDLASLMTPITDWDEISNPNTVKVIVDKDDFALYFSRSPIPYPRDESFEAVYYKHKGIYAFRKRALLDFQRLPMMPLEAKEKIEAIRFLEYGKKIKMVETHVTGIEIDTPEDLDRARKVWK
NODE_2_length_1969689_cov_935.799118	fig|111500.45.peg.3995	peg	NODE_2_length_1969689_cov_935.799118_1864795_1864226	1864795	1864226	-	FIG00652041: hypothetical protein				atgtcacccgacacgataatcagtatttttttgggagtgggtctggcagcttctgtcggatttcgggtgtttcttcccttatttgccttaagtttagctgcttattttggagcttgggatttaaatgaaaactggcagtggataggaggtctccctgcacttgttgcgtttggggttgccaccttggttgagatatttgcgtatttcattccttgggtggataacgttttggatagcttggctattcctttggccggtattgcgggaactgctgttatggtctcgacgattacaaatttggacccagtggttacatggtctttggcgattattgctggaggggggacagcaacagcaattaagggagcaaatgctgctggacggttgacctcgtcttccaccacgggaggagtggcaaaccctttggtctccacagtagagacaggaaccgcagtagcggtatccacggcctcaattctagctccccctatagcggccatcttggtcataatcattttggtaatcatattcagaatatatcgcaaactgagaccaagaagaaataggtaa	MSPDTIISIFLGVGLAASVGFRVFLPLFALSLAAYFGAWDLNENWQWIGGLPALVAFGVATLVEIFAYFIPWVDNVLDSLAIPLAGIAGTAVMVSTITNLDPVVTWSLAIIAGGGTATAIKGANAAGRLTSSSTTGGVANPLVSTVETGTAVAVSTASILAPPIAAILVIIILVIIFRIYRKLRPRRNR
NODE_2_length_1969689_cov_935.799118	fig|111500.45.peg.3996	peg	NODE_2_length_1969689_cov_935.799118_1866259_1864826	1866259	1864826	-	RecD-like DNA helicase Atu2026			isu;DNA_repair,_bacterial_RecBCD_pathway	atgaaccatcctacaacgcaagaattaaagtctttactggtcaaaaaatttccttatcaggtaacagaaaagcaggaaatcacctttggcaagctgtcgaatttcgtgcttgggaaaaacaaagatgaactatttctcttaaggggctttgcaggtactgggaaaaccacaattgtcggtaccttggtatcgaatctatggaaggtacgcatgagcgctgtcctaatggccccaacaggtagagctgcaaaggtaatgtcctcatattcaggaaacgaagcacttacgattcacaaaaagatttattttcccaaaaagcagcaatctgggggaatacagtttgtactttccccgaacaagcaccgaaacacgatattcatagtggatgaggcatcaatgatctcggatacacctactgattctaagctttttgaaaatgggtcgctattggatgatttgatgcaatatgtgtattcaggtcataactgcaagttgatgttaatcggcgataccgcccaactacctcccgtaaagaaaaacctgagtcctgcattggatggacctcaattggctttgaattataataaagaactggtcgggctcgaattggacgaagttatgaggcaaaccaatgactcgggaattttgttcaatgccaccaaccttcgagaacaaatacagtcccagttttatgatgattttcgttttgaactttctggttttacagacatcgttaggttaatagctggttccgaaattcaagaagccatagatgatgcttaccgaaaacagggaaaagaggaaacggccctaattgtgaggtccaacaaaagggctaatctttataacaaaaatattagggaacgtattctttttttggagaaccaaattgccgtgggggattatatgatggttgtaaagaacaactatttttggctgagacccaattcggaagcaggttttatcgctaatggagatattatcgagattttggaactgttttccataaaagagctgtacggtttttcatttgcagaggtaaaagtaaaaatggtggactatcccaaccaaaaaccttttgaaacggttttattgctggataccataaatgcggagacaccttctttgccctatgaagaaagcaatcggttatatcaagaagtccttgaggattacgcgcatgaaaaatcgaaatacaagaagttccttggagtaaaaaacaacaagttctttaatgcccttcaagtgaagttttcttatgcgataacctgtcataagtcacaaggggggcaatgggatactgtttttgtagaacaaccttaccttccaaatggagttgatttggagtacctacgctggctttatacagcggtgactagagctagggaaaaattgtatttgattggattcaaggacgatttttttgttgactga	MNHPTTQELKSLLVKKFPYQVTEKQEITFGKLSNFVLGKNKDELFLLRGFAGTGKTTIVGTLVSNLWKVRMSAVLMAPTGRAAKVMSSYSGNEALTIHKKIYFPKKQQSGGIQFVLSPNKHRNTIFIVDEASMISDTPTDSKLFENGSLLDDLMQYVYSGHNCKLMLIGDTAQLPPVKKNLSPALDGPQLALNYNKELVGLELDEVMRQTNDSGILFNATNLREQIQSQFYDDFRFELSGFTDIVRLIAGSEIQEAIDDAYRKQGKEETALIVRSNKRANLYNKNIRERILFLENQIAVGDYMMVVKNNYFWLRPNSEAGFIANGDIIEILELFSIKELYGFSFAEVKVKMVDYPNQKPFETVLLLDTINAETPSLPYEESNRLYQEVLEDYAHEKSKYKKFLGVKNNKFFNALQVKFSYAITCHKSQGGQWDTVFVEQPYLPNGVDLEYLRWLYTAVTRAREKLYLIGFKDDFFVD
NODE_2_length_1969689_cov_935.799118	fig|111500.45.peg.3997	peg	NODE_2_length_1969689_cov_935.799118_1866324_1867100	1866324	1867100	+	FIG036016: hypothetical protein				ttgtctgtaaccgctaaattaactctgaaagacaatattggtatgttaaacttaatcataatcgtagttctcatatgccttatcaccataggcttggtatttcttattgatagattcttaccacaaaaagtaaagccttttttggttatcgccttcggacttttgagtatttttctaggatttaaaatttatcaatcgattaacgctcccatcgaattcaaaaaaattagaaaagagcgtttttcacaggtcatcgccaaacttaaggatattagggattcccaagaagcttataaaacggtcaatgggaaatttgcgaatgacttcaatgcccttataaagtttgttgatacaggtagttttaccataactcagcaaagagattcatcttttatgagatttgacaaaacctatggcatagaacttcaaaaagataccatagttattgatacgcttggattcataaaggtaaaggactccttattcaagggtagtgaccgattcaagtctatgatggatgtaccttatgcccaaaacaacgaaaaatttgaaatgaaggccgacattattgacaagagtggatataaggcccctgtatttgaggccaaggtcaaaaagaatgttattctatacgatcaacctaaggacttgatggatagagaaaatgcacaccaaagtgtggaggaagtcaatggtaccgagataaaggtgggatcattggtagacgtaagcaccaatggaaactggcctcctatttatgacagaaaaggagaataa	MSVTAKLTLKDNIGMLNLIIIVVLICLITIGLVFLIDRFLPQKVKPFLVIAFGLLSIFLGFKIYQSINAPIEFKKIRKERFSQVIAKLKDIRDSQEAYKTVNGKFANDFNALIKFVDTGSFTITQQRDSSFMRFDKTYGIELQKDTIVIDTLGFIKVKDSLFKGSDRFKSMMDVPYAQNNEKFEMKADIIDKSGYKAPVFEAKVKKNVILYDQPKDLMDRENAHQSVEEVNGTEIKVGSLVDVSTNGNWPPIYDRKGE
NODE_2_length_1969689_cov_935.799118	fig|111500.45.peg.3998	peg	NODE_2_length_1969689_cov_935.799118_1867081_1867902	1867081	1867902	+	hypothetical protein				atgacagaaaaggagaataaggaaatacaaaataagttcaataaactgtccattcaaattggtttgaatggactttctttttgtgcgcttgactcaatctccaacgagatcctggcgtacgaaaaaatccgttttaaaacctcttctaccccttaccttctcctaaaggagattaaagaagcacttaatagaaccaacatcaaaaacacctcttttagcgagattgttgtaatacacaagaatggattgttcagcctagtgcccaaacctctttttgacgagaaggaactccccaattatttgaagttcaactccaagattatggctaacgaccacattgtttttgatgagttggaaaaccatgaaatggtcaacatttatgttccattcaccaatgtcaataattacttttttgacctgtttggcgagttcgaatttaagcacagtgcttcggttcttatcccaactttgcttaaccaaaataggtcctcatcagagactatatgctacgcttatgttgaagaaaaggaaatggaaatcgtagtagtgtccgaaaaaaaactgcttttctacaactattttgaatatagcacacctgaagattttctttactatctgctctttgttcttgagcaactaaacctagataccaccaaagtacaactgaagctttttggacacatcgaagaaggagattcaaagtacgaacttgcttttaagtatgtgaaccatgtatcggtttttgttcctcccagttcatcccattttgtagacggctctgaaacttctactatagattttacaattttgaatacgctctga	MTEKENKEIQNKFNKLSIQIGLNGLSFCALDSISNEILAYEKIRFKTSSTPYLLLKEIKEALNRTNIKNTSFSEIVVIHKNGLFSLVPKPLFDEKELPNYLKFNSKIMANDHIVFDELENHEMVNIYVPFTNVNNYFFDLFGEFEFKHSASVLIPTLLNQNRSSSETICYAYVEEKEMEIVVVSEKKLLFYNYFEYSTPEDFLYYLLFVLEQLNLDTTKVQLKLFGHIEEGDSKYELAFKYVNHVSVFVPPSSSHFVDGSETSTIDFTILNTL
NODE_2_length_1969689_cov_935.799118	fig|111500.45.peg.3999	peg	NODE_2_length_1969689_cov_935.799118_1867902_1868441	1867902	1868441	+	16S rRNA (guanine(966)-N(2))-methyltransferase (EC 2.1.1.171)			isu;CBSS-269801.1.peg.1715 isu;RNA_methylation isu;CBSS-266117.6.peg.1260	atgcgaatcatttcgggaacccataagggaaagagattgaccgcacccaaaaagttaccggtacgtccgaccaccgatatggccaaggaaggacttttcaacatcctgaaccaccgttttaattttgatgaaataagtgtactggaccttttcgcaggtactggaaacatcagtttcgagtttgcatcccgtggagcgcagagtattgtagcggtggataaatatcctggttgtgtgcagtatgtaagtaagatatccgaagaattgggcttctcgattacttcaattaaatctgatgtttacaagtatttggaacgcacttcctttaaagcggacattgtttttgccgaccccccctacaattttgaagtagaaaaatttgagcgtctggtgaacctgatttttgggaataacctacttcttaccgatgggctattgattattgaacaccccacacaaaccgatttaagctctattccgggttttacggaagctagaaaatatggcggtagcgtttttagttttttcgaagacatttag	MRIISGTHKGKRLTAPKKLPVRPTTDMAKEGLFNILNHRFNFDEISVLDLFAGTGNISFEFASRGAQSIVAVDKYPGCVQYVSKISEELGFSITSIKSDVYKYLERTSFKADIVFADPPYNFEVEKFERLVNLIFGNNLLLTDGLLIIEHPTQTDLSSIPGFTEARKYGGSVFSFFEDI
NODE_2_length_1969689_cov_935.799118	fig|111500.45.peg.4000	peg	NODE_2_length_1969689_cov_935.799118_1868539_1869102	1868539	1869102	+	hypothetical protein				atgaaaatcttaaaaccctttttattatttgcctttgtggccttattgacttcatgtagcgacgatgatgacaataatgaacccgtcgatatagactctttaatcggaacgtgggctgtaacatctttggatgcagatatcgaccttagcggtgactttgcgaatatcccgataacaagttccacgaataccgtaggtgacaacttcgactatactgtgacctttaccgaaactgagtatacggtaaccggtggttatgatttaattaccacaggtacggtaaatggagagcctttggattcagaacctacatccatttcaggtatcaatgagactggcacctattcgttggatggaaacacaattaccatagatggtaacatatacgactttgaagcgaacggagtaagcttaagcgaaacctcgcccgaacagaccattgagatatcctttaactcggatggtgacctagtaatgagggagagaggtgaacaatcaatcacagaagaaggcatcacatttactgtagacattgatgcggtttccatttggagacgtcaataa	MKILKPFLLFAFVALLTSCSDDDDNNEPVDIDSLIGTWAVTSLDADIDLSGDFANIPITSSTNTVGDNFDYTVTFTETEYTVTGGYDLITTGTVNGEPLDSEPTSISGINETGTYSLDGNTITIDGNIYDFEANGVSLSETSPEQTIEISFNSDGDLVMRERGEQSITEEGITFTVDIDAVSIWRRQ
NODE_2_length_1969689_cov_935.799118	fig|111500.45.peg.4001	peg	NODE_2_length_1969689_cov_935.799118_1869563_1869213	1869563	1869213	-	hypothetical protein				atgctaaatccagaaatcatcattattcccgttatgttcggggttatcttcggaatcttctacctgtatatttccgctagaaacaaagaaagattggctctaatagacaagggagccgaagcctcaattttttacggcaaaagttctcgggtaactcctatttggaaagtgattgttataaacttggccaccttaatgatgggtataggccttggtatttttactgctggactattgatggaactcggtatggatgatgatattgcggctcctggggcaggtttctttatggccggccttggtttgctggcaggattcttcatcacgaaaaaaatgaccgaacaacagtag	MLNPEIIIIPVMFGVIFGIFYLYISARNKERLALIDKGAEASIFYGKSSRVTPIWKVIVINLATLMMGIGLGIFTAGLLMELGMDDDIAAPGAGFFMAGLGLLAGFFITKKMTEQQ
NODE_2_length_1969689_cov_935.799118	fig|111500.45.peg.4002	peg	NODE_2_length_1969689_cov_935.799118_1869696_1870289	1869696	1870289	+	hypothetical protein				atggccgaaaacactgaccaatatttaattacggaaacactgaatggagacttgagagcctttgcctctttagttgaaaagtatcaagaatttgtattcaccatagtggttcgtatgcttaaggtacccgaagaagccgaagaagtggcccaagatacttttatcaaggtttatgagtcactttctggctttaaaggagattccaagttttccacctggctttatcgcattgcataccgtaaggccttggaccaaataaggaaaaacaagaatagagtgcagccttttgaattaattgagagtataagtgaagacaagcattcaaaaagcagcaatccgtttgaagctatggaaacgaaagaacgaaatcaaaaaattagacattgtattcgtcaactaaatcccacagatgctgcattggtcacttttttttattttgaagaccttagtataaaggaaatagcaagcattttggaattaaccgaagaaaacgtaaaggtcaaactatatcgaagtagaaaaaagctattcgacctaatgaaaaaacacaggatagtatcagaaaatctaagaaatcatggacaaactatctaa	MAENTDQYLITETLNGDLRAFASLVEKYQEFVFTIVVRMLKVPEEAEEVAQDTFIKVYESLSGFKGDSKFSTWLYRIAYRKALDQIRKNKNRVQPFELIESISEDKHSKSSNPFEAMETKERNQKIRHCIRQLNPTDAALVTFFYFEDLSIKEIASILELTEENVKVKLYRSRKKLFDLMKKHRIVSENLRNHGQTI
NODE_2_length_1969689_cov_935.799118	fig|111500.45.peg.4003	peg	NODE_2_length_1969689_cov_935.799118_1870273_1870671	1870273	1870671	+	hypothetical protein				atggacaaactatctaatcaagaagaaaatcagcttaaaaaagccattcaagagataggtttggaaaaaccctcaaggactttcacgtcaaaccttttaaatgctttggaagccaaaatggtaaaaaaaagacaaccagcgtcactgctttcaacaaagggatgggtcattattggttttgtctttgcggcttgttgtagcatattcttcctttatccgaatgaaggaatcaaatggtttagagccctggaacaattaaatgggcagttcccgcaaggtatatttgaagacatcaaaatttcgaaaactgcagttttagccatatcattaatggggctttttctgatacaactcccttttttaatgcaattagtaaacaaacaacgaaatctagaatga	MDKLSNQEENQLKKAIQEIGLEKPSRTFTSNLLNALEAKMVKKRQPASLLSTKGWVIIGFVFAACCSIFFLYPNEGIKWFRALEQLNGQFPQGIFEDIKISKTAVLAISLMGLFLIQLPFLMQLVNKQRNLE
NODE_2_length_1969689_cov_935.799118	fig|111500.45.peg.4004	peg	NODE_2_length_1969689_cov_935.799118_1870986_1872764	1870986	1872764	+	DNA polymerase III subunits gamma and tau (EC 2.7.7.7)			isu;DNA_processing_cluster	atgattagccccattgctgtaaccgtactttacaattgggtatttttatatttgtgtatagcaaaaacagctctgttggaaccttttatagtatccgcccgtaaatatagacctcagaccttcaaggatgttgttggccaagaagccataacaaacacccttatgaacgccattgagaacgatcatttagcacaggctcttttgttttgtggccctagaggagttggtaagacaacgtgtgcccgaatattggcaaaaaaaataaatcaagacggtacggaacgagctgatgaggattttgctttcaacatctttgagttggatgcagcatcaaacaactcggtagatgatatcagaagtttgattgaccaggttaggatacctccgcaggtaggaaaatataaagtctatattattgacgaggtccatatgctttcccaatcagctttcaatgcttttttgaaaaccctcgaggaaccaccaaagcacgccattttcattttggccactacggaaaagcataaaatcattccaactatattatcccggtgtcaaatcttcgattttaagaggattactgtcaaggacgcctcgtcatacttaaagtatattgcggaacagcaaggaatcgaagccgaagaaagtgcattgcacatcatagctcaaaaagcggatggcgccatgcgggatgctctttcaatttttgacagggtggtgagtttttcaggcaaaaaccttacccgaaaagcggttacagagaatttgaacgttcttgattacgacacctatttttccacaacggacctaattcttgaaaacaacattccagaattgctcattttattcaataaaacactatctcttggttttgacggacatcatttcatttcgggcctagcatcgcattttagggatttattagtctgtcaacaccctgaaacgttggctttattggaagttggagaagatgtgaaagaactctacaaagagcaatcccaaaaatgttcaaaagactttttgctcaaagctcttgatcaggccaacgaatgtgatctcaaatacaaaaccagtaaaaaccaaaggttattggttgagcttaccctaatgaaattggcttcgctcacattcgaaagcgaaaaaaaaaagcctgatttcataatacccgcttctcattttaaagctcagtttgttcccgaaatccttgaccaaccacaaactcatgaacccgtaattgatgaaagtacggtaacgattcctgaaaagaagtcagagcccgttcctccacctgtggtaaagaagatagaaatagaaaacaacggacaaagggtctcaggtctatcattgtcgagtctcaaagccaagaaagcccatcaaaacacgaaaaaaacacaagagcacgaaggggatttacctcatgagccattcactgaaatggaaatgcagggattttggaatgagttcgttaaacaattagaaaaggaaggaagaaaaatactggcgagtaatcttctgacagatattccaaaactaaaagatgaacatactattggcattgagctacccaatgccactatgaaaaaagaaattgagagggaacaaggaccgcttttggattttttaaaaagaaaactaaacaaccattctatcggtcttcatatttcagtaaatgaagaagtggccaaaaaatatgctttcactcctgaggaaaagtaccaaaaattaagagaaaagaatcctgccatagaattactgagaaaagaatttgaccttgacttttaa	MISPIAVTVLYNWVFLYLCIAKTALLEPFIVSARKYRPQTFKDVVGQEAITNTLMNAIENDHLAQALLFCGPRGVGKTTCARILAKKINQDGTERADEDFAFNIFELDAASNNSVDDIRSLIDQVRIPPQVGKYKVYIIDEVHMLSQSAFNAFLKTLEEPPKHAIFILATTEKHKIIPTILSRCQIFDFKRITVKDASSYLKYIAEQQGIEAEESALHIIAQKADGAMRDALSIFDRVVSFSGKNLTRKAVTENLNVLDYDTYFSTTDLILENNIPELLILFNKTLSLGFDGHHFISGLASHFRDLLVCQHPETLALLEVGEDVKELYKEQSQKCSKDFLLKALDQANECDLKYKTSKNQRLLVELTLMKLASLTFESEKKKPDFIIPASHFKAQFVPEILDQPQTHEPVIDESTVTIPEKKSEPVPPPVVKKIEIENNGQRVSGLSLSSLKAKKAHQNTKKTQEHEGDLPHEPFTEMEMQGFWNEFVKQLEKEGRKILASNLLTDIPKLKDEHTIGIELPNATMKKEIEREQGPLLDFLKRKLNNHSIGLHISVNEEVAKKYAFTPEEKYQKLREKNPAIELLRKEFDLDF
NODE_2_length_1969689_cov_935.799118	fig|111500.45.peg.4005	peg	NODE_2_length_1969689_cov_935.799118_1872836_1873417	1872836	1873417	+	tRNA-(ms[2]io[6]A)-hydroxylase				atgcttgggcttaaacttcctaccgacccacgttgggtgaatatcgttgagaaaaacattgaagaaatcttgaccgatcacgcgtattgcgaacaaaaagctgccagcacggcgatttcccttatcataggttttcccgaaaaatcagagcttgtcaaggaaatgacggctctagccagagaggaaatgggccactttaacatggtgcatgacaaaatccttaaaagaggttgggtcttgggaagggaacgtaaagatgaatacgttttagagcttatgaaattctttcctaaaggaggaagtagggaaacgcatttggttcacaaacttttgtatgccgcattgattgaagcccgtagttgtgaacgttttagattgctctcagaagaaatcaacgatgaagagttagccgagttttatcgaaatttaatggtaagtgaggccaaccactataccatgttcctcaagtttgcaagaaaatatggtaaccgggaagaagtggatgaaaaatggcaacagcttttggactatgaagctgagttgatgaagaatcttggtacaaaagagaccatgcacggttaa	MLGLKLPTDPRWVNIVEKNIEEILTDHAYCEQKAASTAISLIIGFPEKSELVKEMTALAREEMGHFNMVHDKILKRGWVLGRERKDEYVLELMKFFPKGGSRETHLVHKLLYAALIEARSCERFRLLSEEINDEELAEFYRNLMVSEANHYTMFLKFARKYGNREEVDEKWQQLLDYEAELMKNLGTKETMHG
NODE_2_length_1969689_cov_935.799118	fig|111500.45.peg.4006	peg	NODE_2_length_1969689_cov_935.799118_1874300_1873419	1874300	1873419	-	Exopolyphosphatase (EC 3.6.1.11)			icw(1);Polyphosphate isu;Phosphate_metabolism	ttgatacttagaaagtttgctgccatagacatcggatcaaatgcagtgagacttcttatccaaaacgtgatagaacaaaaagataagcccgtttcttttaagaaaagtgctttgatacgagttcctgtgcgtttaggggaagattcatttctaaaatcagaaatatcagaccataacctccaaagacttattaagaccatgaagtcctttagtcttcttatggaggtgtatggcgttgaaaagtatatggcatgtgctacctcagcccttcgtgaggccaacaatggcgaggaagtggttcagaaagtaagggtagcttctggagtggacattgaaattattgatggaaaacgtgaagcttctattatagcttcaactgatttgaaggatgttatccaaacggatagagcctatttgtatattgatgtaggtggtggtagcaccgagtttactgtatttgatagaggtcacttagtagcttctaaatcattcaaaattggaacagtgcgtatgttgaagggtttggatgacgcatcaatttgggatgagctgcagctatggataaaatctcatttgggaagtaaggaaagagtagagatcatagggtccggcggcaacattaacaagttgcataaaatgtcaggacgtaaagtgaaccaacctttgtctttcatctggttgaatgcgcaatatcactttttgaacagtatgcactatgaagaccgtatttcggaattgggccttaaccaagatcgtgccgatgtgattattccggctgctaaaatatttttgtccgctgcaaagtggagtggggcaaaaaaaataaatgtacccaagattgggttggccgacggaatgattaaaacgttgtactaccagtaa	MILRKFAAIDIGSNAVRLLIQNVIEQKDKPVSFKKSALIRVPVRLGEDSFLKSEISDHNLQRLIKTMKSFSLLMEVYGVEKYMACATSALREANNGEEVVQKVRVASGVDIEIIDGKREASIIASTDLKDVIQTDRAYLYIDVGGGSTEFTVFDRGHLVASKSFKIGTVRMLKGLDDASIWDELQLWIKSHLGSKERVEIIGSGGNINKLHKMSGRKVNQPLSFIWLNAQYHFLNSMHYEDRISELGLNQDRADVIIPAAKIFLSAAKWSGAKKINVPKIGLADGMIKTLYYQ
NODE_2_length_1969689_cov_935.799118	fig|111500.45.peg.4007	peg	NODE_2_length_1969689_cov_935.799118_1876392_1874311	1876392	1874311	-	Polyphosphate kinase (EC 2.7.4.1)			idu(1);Purine_conversions idu(1);Polyphosphate icw(1);Phosphate_metabolism	atgatcaaggttaaaaacgaatacgtcaatagagaaatcagctggctgcactttaattcacgggtcttacaggaaagtgaagataaaaatgtaccgctaattgatcgcctgagatttttaggaattttcagcaataaccttgatgagttctttaaagtacgttatgctaccgtaaaaagaatcgtagatgccgggaaaaagggaaagagtgttctcgggggtgaaaaagcaaaggatttattggaggaaatcaccaaaatcgtaattcaacaacaagcccaaagccaagaaattctctttcaaatagaggaggagttaaaggccgagaacatttttatacttgatgagaccgaaataaatgaaagtcaagccgaatttgtaaaagaatactttttcaaaaaggtcaatcagcaattgatgaccatcatcctaaatgacctcacagaatttcccctgttaaaggacacagctgcttacctagcagtgaaaatggtcatgaatgatgctgagttaaatggtgttactggtaagaatcgatatgcacttattgaaattccaaaagggattgaccgcttcgttgttttaccaaaagagggagataaaaactacattatcattcttgatgacttgattcggtattgtttggatagtgtttttaccatgtttgaataccagtctatttcggcccacatgattaaaatcactagggatgccgagctggatattgacaatgaccttaccaaaagcttcattgaaaagatttcttcaagtgtagagggaagaaagataagtgacccggtccgtttcgtctatgacaaaagcattgacaaagacacgcttcaatttctaaaggaaaagatgaacattatcgatacggatagtgtcatccctggtggaagatatcacaacagacgcgactacatgggatttcccagtttgggaagaaccgatttgatgtataaaaaaattgaacctttacctgtaaaaggtttcagtatgataggtagcttattggacctgatagcaaagaaggattatctcatttatacgccttaccacacttttgcctacgtgacaaaatttcttagggaggcagcattggaccccaaagttcggacaattaaaattacggtctatcggcttgccaaggatagccagattgcggcagccttggtaaatgcggtgaagaacggaaaacaggtgacggtccaaattgaactacaggcgcgatttgatgagcaggccaacatcaactatgctaaccaactcaaagaggaaggagtcaatttaatttttggtgttcctggcctaaaagttcatagtaagatttgtttggtcgagcgggaagaggctgaagggattagaagatatgggtttgtaagtaccggaaacttcaatgagtctaccgcaaagatttataccgattataccttgtttactgcgcatgatggtattttaaaggaaatgaaccgagtttttgagttttttgagaccaactataaggtcaacaagtacaaacacttggtagtttcacctcactatacaaaagttacttttaataagcttattgattacgagattaggaatgccagaatggggagggaagcctatatcaaaatcaaaatgaatagccttacctcttacaaaatggtcgataaactgtatgaggcaagtcgggctggagttaaagttcaattgataataaggggagtctgttgtcttattccaggggttgaggatatgagcgaaaatattgaggctattagcgtggttgacaaatttttagaacatcctcgcttgttcatttttggaaatgggggaaatccgaaaatctttatctcatctgcggattggatgacccgaaacttggatttcagagttgaagtgggatgcccaatttatgatgccgatattaaacaagaattgttggataccttcgaaatctcatggcaagacaatatgaaagcccgtgttttctcagaaaaacaggacaacgcttatcgtgttcggtacgaaggagaacctaagataaggtcacaatttgcgctttacgattattaccagaataaattgcaatcctaa	MIKVKNEYVNREISWLHFNSRVLQESEDKNVPLIDRLRFLGIFSNNLDEFFKVRYATVKRIVDAGKKGKSVLGGEKAKDLLEEITKIVIQQQAQSQEILFQIEEELKAENIFILDETEINESQAEFVKEYFFKKVNQQLMTIILNDLTEFPLLKDTAAYLAVKMVMNDAELNGVTGKNRYALIEIPKGIDRFVVLPKEGDKNYIIILDDLIRYCLDSVFTMFEYQSISAHMIKITRDAELDIDNDLTKSFIEKISSSVEGRKISDPVRFVYDKSIDKDTLQFLKEKMNIIDTDSVIPGGRYHNRRDYMGFPSLGRTDLMYKKIEPLPVKGFSMIGSLLDLIAKKDYLIYTPYHTFAYVTKFLREAALDPKVRTIKITVYRLAKDSQIAAALVNAVKNGKQVTVQIELQARFDEQANINYANQLKEEGVNLIFGVPGLKVHSKICLVEREEAEGIRRYGFVSTGNFNESTAKIYTDYTLFTAHDGILKEMNRVFEFFETNYKVNKYKHLVVSPHYTKVTFNKLIDYEIRNARMGREAYIKIKMNSLTSYKMVDKLYEASRAGVKVQLIIRGVCCLIPGVEDMSENIEAISVVDKFLEHPRLFIFGNGGNPKIFISSADWMTRNLDFRVEVGCPIYDADIKQELLDTFEISWQDNMKARVFSEKQDNAYRVRYEGEPKIRSQFALYDYYQNKLQS
NODE_2_length_1969689_cov_935.799118	fig|111500.45.peg.4008	peg	NODE_2_length_1969689_cov_935.799118_1876880_1876389	1876880	1876389	-	Phosphoglycerate/bisphosphoglycerate mutase				atgaaacagattatattaatgcgacatggaaaatcgtcttgggattacgatgttgctgataaagataggccattaaaagagagaggtataagggatgcgcatttggtggcacgtaagtttatcgattcccgtataaaaattgatgctgcattttcaagtccagcaaatcgagcacttcatacaagtatgatttttttacgtgtactgggttttgatttagatgaatttcaagtaaaggaggacttgtatgatttctcaggaaactctgtaaacgattttgtaaagggccttagcaatgaaatcgggacggtagcaatttttgggcataactatgcatttacaaaccttgcaaatagatggggagatcagtatcttgataatctccctaccgcaggtctcgtacggattcaatttgaagagaaagagtggtcgacgattaccaaagggagtactaaagaaataataattccaaaacaattaaaaaattcatga	MKQIILMRHGKSSWDYDVADKDRPLKERGIRDAHLVARKFIDSRIKIDAAFSSPANRALHTSMIFLRVLGFDLDEFQVKEDLYDFSGNSVNDFVKGLSNEIGTVAIFGHNYAFTNLANRWGDQYLDNLPTAGLVRIQFEEKEWSTITKGSTKEIIIPKQLKNS
NODE_2_length_1969689_cov_935.799118	fig|111500.45.peg.4009	peg	NODE_2_length_1969689_cov_935.799118_1877538_1876891	1877538	1876891	-	Pyridoxamine 5'-phosphate oxidase (EC 1.4.3.5)			idu(1);Pyridoxin_(Vitamin_B6)_Biosynthesis	atgcagcaggaccttagcgattaccgaaaatcttatgaaaaaagtgctctgaccgaagagtccataaagcaaaatccgttggaacagtttcaaaagtggttctatgaggttgaggccactgatggattggaggaacccaatgctatgacaatctctaccattggtttggatggttttcctaagaatagggtggttcttatgaagcgatatacctatgaaggatttatattttataccaattacgaaagcgaaaaaggtaaggccatagctgaaaatccatctgtatgtctttcatttttttggcccaatttggaaaggcaagtaattatcaaggggactgccgagaagattgctgaaaacctttcagatggttattttgagtccagaccagtaggaagccaactaggagcgattgtctcaaatcaaagtgaagtgattccttcaagagaggttttggaatctaaattgaaagatttggaaacggaatatgaaggaagggaaattgagcgtccaaaatattggggaggatatttggtaagacccgtttccatggaattttggcaagggcgccccaaccgattacacgatagaatacgatacagtttgcaagaggattacgattggaagatagaacgtcttgcaccctaa	MQQDLSDYRKSYEKSALTEESIKQNPLEQFQKWFYEVEATDGLEEPNAMTISTIGLDGFPKNRVVLMKRYTYEGFIFYTNYESEKGKAIAENPSVCLSFFWPNLERQVIIKGTAEKIAENLSDGYFESRPVGSQLGAIVSNQSEVIPSREVLESKLKDLETEYEGREIERPKYWGGYLVRPVSMEFWQGRPNRLHDRIRYSLQEDYDWKIERLAP
NODE_2_length_1969689_cov_935.799118	fig|111500.45.peg.4010	peg	NODE_2_length_1969689_cov_935.799118_1878518_1877613	1878518	1877613	-	Ribonuclease Z (EC 3.1.26.11)			isu;tRNA_processing	gtgaaactcaccattctcggatgctattccgcaacccctcgaacgtttaccaaccctacttcccaagttcttgaaatcaagaaccacctatttcttatcgattgtggggaaggtacccaagtgcagctgagaaagtttaaagtgaaattttccagaatcaaccatattttcatttcccatcttcacggagaccatttttttggactccctggattgatttccacatttcgacttttgggtcgagaaagagagttgcatgtttatggcccaaaagggataaaagaagccattactcttttcttgaaattaggagactcctggacaaattttcctttgattttccatgaactggaatcaaaggaatctgaattgatatttgaggatgatggtgtttcggtatcaaccattcctctaaatcatagggtctacaccaatggttttttgttcaaagagaaacctgctcctagaaaactcaaaatcaatgcggtagacgagttcgatatagaaacctcccaatacaacgccataaaaaacggagctgatggagttcaaaaaaatggtaccgtggtccccaatcaaaaacttacagatgcggcaccgaagccgaaaagctatgcgttttgcagcgataccatgtataacgaggccattttgcccttaatcagtcaagcagacaccctctatcatgaatctactttcttgcaatcagaagaaagactatgtgaaaagaccaaacattcaacagcaaaacaagcggcaaaaattgcaaagaaggcacaagtaggtaatcttattttgggtcattattcaacccggtacaagtccattgatttgttcaaagaagaagcgctggaagtttttcccaaggtcgaattggccgatgatggaaaaacattcgaaatatag	MKLTILGCYSATPRTFTNPTSQVLEIKNHLFLIDCGEGTQVQLRKFKVKFSRINHIFISHLHGDHFFGLPGLISTFRLLGRERELHVYGPKGIKEAITLFLKLGDSWTNFPLIFHELESKESELIFEDDGVSVSTIPLNHRVYTNGFLFKEKPAPRKLKINAVDEFDIETSQYNAIKNGADGVQKNGTVVPNQKLTDAAPKPKSYAFCSDTMYNEAILPLISQADTLYHESTFLQSEERLCEKTKHSTAKQAAKIAKKAQVGNLILGHYSTRYKSIDLFKEEALEVFPKVELADDGKTFEI
NODE_2_length_1969689_cov_935.799118	fig|111500.45.peg.4011	peg	NODE_2_length_1969689_cov_935.799118_1878939_1878583	1878939	1878583	-	hypothetical protein				ttgcgcaaagaaaatattgttcagaaaaaaagtttcgattttgctcttaaagttgttggtcaggtaaaagaattacaagcaagtaataaggaatatgtgctatcaaagcaattacttcgttcgggaactgcgattggggctttaataagggaggcagaacatgctgaaagcaaaaaagacttcacacataaaatgagtatagcacttaaagaggccaatgaaactaaatattggctggatttacttttcgggtcagattacattcctaagcagcaacatgaaattttaaatgacgagtcagttcaattgattaggctgttggcttctattgtcaaatcctctaaacaaaaagtttga	MRKENIVQKKSFDFALKVVGQVKELQASNKEYVLSKQLLRSGTAIGALIREAEHAESKKDFTHKMSIALKEANETKYWLDLLFGSDYIPKQQHEILNDESVQLIRLLASIVKSSKQKV
NODE_2_length_1969689_cov_935.799118	fig|111500.45.peg.4012	peg	NODE_2_length_1969689_cov_935.799118_1879308_1878976	1879308	1878976	-	hypothetical protein				atgattttcgataaagaaggaacgacaacgactgtctttcaagagaaaacctcgcttcaaacgtttttgaaaaatttgagagaagcgtacccgaagttacagcacgataatatcatagtaaatctcttttcctttgatattttgagcgctggaaatcttttagagtttttagaactatccaataaacataaaggttcaggaaagtcttttgtgctggtatcgggcaaagtgtcctatgataatgtaccagaggaaattaccttggtaccttctattcaggaagccaaagacttaattgaaatggaagaaattgaacgtgatctcggaatttaa	MIFDKEGTTTTVFQEKTSLQTFLKNLREAYPKLQHDNIIVNLFSFDILSAGNLLEFLELSNKHKGSGKSFVLVSGKVSYDNVPEEITLVPSIQEAKDLIEMEEIERDLGI
NODE_2_length_1969689_cov_935.799118	fig|111500.45.peg.4013	peg	NODE_2_length_1969689_cov_935.799118_1880239_1879313	1880239	1879313	-	Aspartate carbamoyltransferase (EC 2.1.3.2)				atgagcgagttaagtgtaaatcacttattgggaattaaatatctgaacgaaaaggatatccaactcatttttgaaacagccgatcattttaaggaagtcatcaataggtcgataaaaaaggttccgactctacgtgataccacaatagccaatattttctttgaaaatagtacaagaacgaagctttcctttgaattggccgaaaagagactttctgcagatgtaatcaacttttcagcctcacaatcctcagtaaaaaaaggggaaactcttatcgataccgttaacaacattttgtcaatgaaagtggatatggtggtgatgcgccacccaaatccaggagcgggtatatttctatcgaaacatgtgaacgcttccattataaatgcaggagatggtgcgcatgagcaccctacccaagctcttttggattcgtattccattcgtgaaaagctcggtgaagtatccggtaaaaatgtggtaattgttggagacatcttgcactcacgtgtggccttatccaatatttttgcactcaaacttcaaggggccaaagttaaggtttgtggtcctaaaacattgattcccaagtatattgaatcacttggggtcgaagtggaaaccaatcttaaaaatgctttggaatggtccgatgtggccaatatgttacgcattcaaaatgaaagaatggatatcagctactttccttctacccgggaatatgcacagcagtttggtatcaataaaaaactacttgatagtttggacaaggaagttgttatcatgcaccctggacctatcaacaggggagtggaaataaccagtgatgttgcagattccagccaatccattatattggaccaagttgagaacggtgtggccattcgcatggcagtaatttatttgttggcatcaaaaattaagtag	MSELSVNHLLGIKYLNEKDIQLIFETADHFKEVINRSIKKVPTLRDTTIANIFFENSTRTKLSFELAEKRLSADVINFSASQSSVKKGETLIDTVNNILSMKVDMVVMRHPNPGAGIFLSKHVNASIINAGDGAHEHPTQALLDSYSIREKLGEVSGKNVVIVGDILHSRVALSNIFALKLQGAKVKVCGPKTLIPKYIESLGVEVETNLKNALEWSDVANMLRIQNERMDISYFPSTREYAQQFGINKKLLDSLDKEVVIMHPGPINRGVEITSDVADSSQSIILDQVENGVAIRMAVIYLLASKIK
NODE_2_length_1969689_cov_935.799118	fig|111500.45.peg.4014	peg	NODE_2_length_1969689_cov_935.799118_1880785_1880246	1880785	1880246	-	Pyrimidine operon regulatory protein PyrR				atgagtcaaaaggtacttcttacttcaaaagaaatcaacatcatcttacaccgtttagcttgtcaactactagaaacccatcttgatttttccgaaaccgtacttattggtctccaaccaagaggtattttcttggccgaacggttggccaagattttgcaggaagattacaaagtaaaggacatcaagttaggttttttggatatcaccttttatagggacgattttaggagaggtgaaaaaccattgcaagccaatacgactaaaattgactttttggtggaggacaaaaatgtagtgtttattgatgatgttttatatacgggaagaagtattcgagctgctttaactgcgattcaatcctttggtagacccaaggacatcgaacttttgaccttgatagaccgcagattcagccgacatctacctatacaacctaactatcgtggacgtcaggtcgatgcgattaatgaagaaaaggtcaaggtgatgtggcaggaaaatgatggggaagatgtagtatatttagttaataactaa	MSQKVLLTSKEINIILHRLACQLLETHLDFSETVLIGLQPRGIFLAERLAKILQEDYKVKDIKLGFLDITFYRDDFRRGEKPLQANTTKIDFLVEDKNVVFIDDVLYTGRSIRAALTAIQSFGRPKDIELLTLIDRRFSRHLPIQPNYRGRQVDAINEEKVKVMWQENDGEDVVYLVNN
NODE_2_length_1969689_cov_935.799118	fig|111500.45.peg.4015	peg	NODE_2_length_1969689_cov_935.799118_1882734_1880899	1882734	1880899	-	SSU ribosomal protein S1p			isu;Ribosome_SSU_bacterial	atggctgaagaaaaaacaaatgcagaggtagcagaaactactgaagcaacaaaagaagttaaagaaactaagacccaacaaaatcctcaagagtatttggacagctttgactgggacaaatatgaggaaggaattgagcgcgttgaagattcaaaattgaaagagtttgaagcgcttgttgaagagaactttgtcgataccgctgacgaagaggtggttgaaggtactgtggtacacatgaccgaccgtgaagcaatcatcgatatcaacgctaagtcagaaggtgttatctctttgaacgaattccgttacaatccagatttaaaagttggtgacaaggttgaggtcttaatcgatatacgcgaagacaaaacaggtcagttggtattgtcccacagaaaggcgagaaccatcaaagcctgggatcgtattaatgatgcccatgacaaggaggaaatcgtaacaggttttgtaaagtgcagaaccaaagggggtatgattgttgacgttttcggaatcgaggcgttcttgccaggttcccaaattgacgtgaaacctattcgcgattacgaccaatacgttggtaagaccatggaattcaaagtggtaaaaattaaccacgagttcaagaatgtggttgtttcgcacaaagcacttattgaggctgatattgaagagcagaagaaagaaattatcggtcagcttgaaaaaggtcaagtacttgaaggagttgtgaaaaacgtaacttcttacggagtatttatcgaccttggtggtgttgacggattgattcacattactgacctttcttggagcagaattaaccatcctaacgaagttgttgagctagaccagaaattgaacgttgttattttggactttgatgataacaagtcaagaattcaattgggtcttaaacaattggaaaaacacccatgggatgcattgggtgatgaaatcaaggttggtgacaaggtcaaaggaaaagttgttgtcatcgcagattacggtgcctttattgaagtagctgaaggagttgaaggattgattcatgtttctgagatgtcttggtctactcaccttagatcggcccaagattttgtgaaagtaggtgatgaagttgaggctgttgtccttactttggatagagaagaaagaaaaatgtctttgggtatcaagcaattgactccagacccatggacggatatcacttcaaaatacccagttggctcacgtcacaaaggaatcgttagaaactttaccaacttcggcgtgtttgtcgaaatggaagaaggaatcgatggtcttatttacatttctgacctctcttggaccaagaaaatcaagcacccatctgagtttgtaactgtaggtgatacgcttgaagttgaggttttggaattggatgttgaaggtcgtaagctgagcttaggtcacaaacaaaccactgaaaacccttgggataaatatgctactgagtttgcggaaggaaccatccataaagccgcagtttccgagattgtcgacaaaggtgccactgtggcattcaacgatgacatcgttgctttcattccatcgagacacatggagaaggaagacggtaagaaaatctctaagggagaagaagtggaattcaaaatcattgagttcaataaagacttcaagcgagtggtagcaagccacactgctatctttagggagcaagaagagcgcaacgtacgtgctgccaaaaagaaaatggcggcaagtcaagaggatgctcctacattaggagatgccaatgcgcaattgcaggctctaaaagagaaaatggaagctgattccaaaaagaaataa	MAEEKTNAEVAETTEATKEVKETKTQQNPQEYLDSFDWDKYEEGIERVEDSKLKEFEALVEENFVDTADEEVVEGTVVHMTDREAIIDINAKSEGVISLNEFRYNPDLKVGDKVEVLIDIREDKTGQLVLSHRKARTIKAWDRINDAHDKEEIVTGFVKCRTKGGMIVDVFGIEAFLPGSQIDVKPIRDYDQYVGKTMEFKVVKINHEFKNVVVSHKALIEADIEEQKKEIIGQLEKGQVLEGVVKNVTSYGVFIDLGGVDGLIHITDLSWSRINHPNEVVELDQKLNVVILDFDDNKSRIQLGLKQLEKHPWDALGDEIKVGDKVKGKVVVIADYGAFIEVAEGVEGLIHVSEMSWSTHLRSAQDFVKVGDEVEAVVLTLDREERKMSLGIKQLTPDPWTDITSKYPVGSRHKGIVRNFTNFGVFVEMEEGIDGLIYISDLSWTKKIKHPSEFVTVGDTLEVEVLELDVEGRKLSLGHKQTTENPWDKYATEFAEGTIHKAAVSEIVDKGATVAFNDDIVAFIPSRHMEKEDGKKISKGEEVEFKIIEFNKDFKRVVASHTAIFREQEERNVRAAKKKMAASQEDAPTLGDANAQLQALKEKMEADSKKK
NODE_2_length_1969689_cov_935.799118	fig|111500.45.peg.4016	peg	NODE_2_length_1969689_cov_935.799118_1882993_1883373	1882993	1883373	+	Peptidoglycan-binding LysM				atgagcgcaaaagcaaagtaccaggccgttttggacctaggccaagaactgaacataaaagatggggatgtctctgaagacggaggtgttcttaaaatcaagggtgtggcagcaaccccttatgaaaagaatgtaatgtgggataaaataaaggaaataggaggagaaagcccgtccgacattaaagcgaacatcactgttgaagatgatagtgtttatcaccgacatactgtaaaaagtggagaatctttaagcaaaattgcaaagcactactacggcgatgccatgaaatacaacaaaatatttgaggccaacaccaatattttgagtaatccagatgtgattcatcctgaccaggttttggtgattccaaacatctaa	MSAKAKYQAVLDLGQELNIKDGDVSEDGGVLKIKGVAATPYEKNVMWDKIKEIGGESPSDIKANITVEDDSVYHRHTVKSGESLSKIAKHYYGDAMKYNKIFEANTNILSNPDVIHPDQVLVIPNI
NODE_2_length_1969689_cov_935.799118	fig|111500.45.peg.4017	peg	NODE_2_length_1969689_cov_935.799118_1883546_1883770	1883546	1883770	+	hypothetical protein				atggaaaagatttgggcattggtaatagcattgatgatattctcttttttaagtttcctcttttatagaagcttaaaaagctatgttaaaagagaatttagtaaaaggtggttgaagctttggggaaacaagttctacttttggcaaagtttagtatttctaagttcagctggtacttttttggtgatgtaccttctaaaatggttaaatttcgtgaccttttga	MEKIWALVIALMIFSFLSFLFYRSLKSYVKREFSKRWLKLWGNKFYFWQSLVFLSSAGTFLVMYLLKWLNFVTF
NODE_2_length_1969689_cov_935.799118	fig|111500.45.peg.4018	peg	NODE_2_length_1969689_cov_935.799118_1884488_1883796	1884488	1883796	-	Cytidylate kinase (EC 2.7.4.25)			isu;pyrimidine_conversions	atgcggaaaatcatcatcgcgatagatggatattcctccacaggaaagagcacggttgccaaaagattggcaaatgccctgggctacgtttatgtggatacgggggcgatgtaccgagcggtgacgctttatgcgcttgataacggttttattaaagactccctagatacgaatgccctaatacaatcattaccaaatattgacttaaagttcgtgccgaatcaaagcttgggtaagtcagaaatgtacctgaacggcgaaaacgttgagcagaagattcgcaatatgaaagtctcggaaagcgtaagtcaggtagcggctgtagaagaggttagggaaaaattggttgaactgcaacaggccatgggtgccgaaaagggaatcgtaatggatggcagggatataggtacggtagtttttccagaggcagaactgaagatttttatgactgcgtctcctgaaacaagggcccacagaagatacaaggaactgttggataagggcgatgatgtgacttttgaacgggtcttaaaaaatgtaagcgcaagggattatattgattctacccgcaccgtttcaccgttacaacgagccaaggatgcgattaaaatcgataacagtgatatggggcaggaggaacagtttgaacggatttacaattttgcccaacgtattatacaaaagcaaggctga	MRKIIIAIDGYSSTGKSTVAKRLANALGYVYVDTGAMYRAVTLYALDNGFIKDSLDTNALIQSLPNIDLKFVPNQSLGKSEMYLNGENVEQKIRNMKVSESVSQVAAVEEVREKLVELQQAMGAEKGIVMDGRDIGTVVFPEAELKIFMTASPETRAHRRYKELLDKGDDVTFERVLKNVSARDYIDSTRTVSPLQRAKDAIKIDNSDMGQEEQFERIYNFAQRIIQKQG
NODE_2_length_1969689_cov_935.799118	fig|111500.45.peg.4019	peg	NODE_2_length_1969689_cov_935.799118_1887017_1884549	1887017	1884549	-	ATP-dependent protease La (EC 3.4.21.53) Type I			isu;Proteolysis_in_bacteria,_ATP-dependent	atgtctgaaaaagaatatatgggagaaatcaagatatcaacttttggcagcttttcattacaaggtttggacgaggaagcagaactgattcctctgttgacaccagaggatgaagaggaaatgaaccgtgaagatttaccggaaactctgccaatactacctttaagaaatacagtactttttccaggtgtggttattccaattactgcaggaagggacaagtccataaaccttattaaagatgccaacaacggtaacaaaaccattggcgtagtttcccagaaagatgaggaagtggaaaacccaagggttgaggacattaaccgattgggaactgtggcacgaatcttacgggttttgcaaatgcccgatgggaataccacggttatcatacaaggaaaaaaacgattcgaaattgaatccatggtgactgaaacgccatatatgatggcaacggtcaaagaaaccattgaaaatcgaccagatgagaagagtgaagagttccaagcaattattgaatcaatcaaggaactcgcattcaaaatcataaaggacaacccaaatattcctaccgaagcgacctttgccatacgaaatattcaaagcaactcgtttttgataaacttcgtttcctctaatcttaatcttaacgttgaggagaagcagaccctattggaaattccagatttaaaggaacgcgctttaacgaccttgaagtacatgaatatggaacttcaaaagttggaactacgtaatgatattcagtcaaaggtccgtagtgatatggaccagcaacaacgtgaatattttctccaccaacagatgaagaccatccaggaagaactgggaggtatgtcgcatgaggaagagtttgaggaaatgcgggcgcgtgccaaaaagaaaaagtggaacaaaaaggtttcagagcattttgagcgggaactggccaaaatgcaacgaatgaacccacaggttgcggagtattccattcaaagaaactatctcgatttaatgttggacttaccttggaaccaatattccaaggacaaattcgatttaaaaagggcgcagcagattttggatagggaccattatggtcttgaggacgtgaaaagaaggattatcgagtatttggcggttcttaagctccgtaacgatatgaagtcgccaattctttgtctttttggccctcctggggttggaaagacctcccttggtaaatcagtggctgaagcattgggaagggaatatgttcgcatgtctttaggtggactaagggatgaagcggaaattcgaggtcaccgtaaaacctatatcggggctatgcctggaagaattattcaaagtttgaaaaaagcggggatgtcaaacccagtctttattttggatgagattgataaactttcaagtagccaccaaggagatccgtcttcagctatgttggaagtattggacccagagcaaaacaatgaattccacgataatttcttggaaatgggctatgacctttccaaagtcatgttcatagcaacagcaaataaccttggaaccattcaacctgcactaagggatagaatggaaatcataaatgttactggctataccatcgaagaaaaagtagagatagctaaaagacatttgttgcccaaacaattaaaggaacatgggctatcatccaaggaccttaaaattggaaaacgccaattggaaaagattgttgaaggatatacccgtgagtccggagtgcgtggtcttgaaaagcagttggctaaaatggtgcgatatgcggccaaatccattgcgattgaagaagaatacaatataaaggtaagcaacgaagacgttgaaaaaattctcggacctgcaagactggaaagggataaatatgagaacattgatgttgctggtgtggtaacgggattggcttggaccagtgtagggggtgatattctttttatagagtctattttgtccaaaggaaaaggaaatttgaacattactggaaacttgggcaaagtgatgaaggagtcggctaccatcgcaatggaatatataaagtccaatgcagaagctttcggaattaacccgaatatcatggataagtacaatgttcatatccatgttcccgaaggtgcaacacctaaagatggacctagcgcgggaatcacaatgctaacctctttggtgtctttgttcactcaaaagaaggtaaaaaagagcttggccatgacaggggaaatcaccttgaggggtaaagttttaccagtgggcggtatcaaagaaaagattttagcagcaagaagggctcgcattaaggaaattatactatgcgaggaaaaccgaaaagacatcgaagaaatcaaacaagattaccttaaaggtctgacttttcactacgttaccgacatgagtgaggtaatcaacattgccataaccgatagaaaggtaaagaacgcaaaggtactttaa	MSEKEYMGEIKISTFGSFSLQGLDEEAELIPLLTPEDEEEMNREDLPETLPILPLRNTVLFPGVVIPITAGRDKSINLIKDANNGNKTIGVVSQKDEEVENPRVEDINRLGTVARILRVLQMPDGNTTVIIQGKKRFEIESMVTETPYMMATVKETIENRPDEKSEEFQAIIESIKELAFKIIKDNPNIPTEATFAIRNIQSNSFLINFVSSNLNLNVEEKQTLLEIPDLKERALTTLKYMNMELQKLELRNDIQSKVRSDMDQQQREYFLHQQMKTIQEELGGMSHEEEFEEMRARAKKKKWNKKVSEHFERELAKMQRMNPQVAEYSIQRNYLDLMLDLPWNQYSKDKFDLKRAQQILDRDHYGLEDVKRRIIEYLAVLKLRNDMKSPILCLFGPPGVGKTSLGKSVAEALGREYVRMSLGGLRDEAEIRGHRKTYIGAMPGRIIQSLKKAGMSNPVFILDEIDKLSSSHQGDPSSAMLEVLDPEQNNEFHDNFLEMGYDLSKVMFIATANNLGTIQPALRDRMEIINVTGYTIEEKVEIAKRHLLPKQLKEHGLSSKDLKIGKRQLEKIVEGYTRESGVRGLEKQLAKMVRYAAKSIAIEEEYNIKVSNEDVEKILGPARLERDKYENIDVAGVVTGLAWTSVGGDILFIESILSKGKGNLNITGNLGKVMKESATIAMEYIKSNAEAFGINPNIMDKYNVHIHVPEGATPKDGPSAGITMLTSLVSLFTQKKVKKSLAMTGEITLRGKVLPVGGIKEKILAARRARIKEIILCEENRKDIEEIKQDYLKGLTFHYVTDMSEVINIAITDRKVKNAKVL
NODE_2_length_1969689_cov_935.799118	fig|111500.45.peg.4020	peg	NODE_2_length_1969689_cov_935.799118_1887219_1887776	1887219	1887776	+	DNA-directed RNA polymerase specialized sigma subunits, sigma24 homologs				ttgagccaccaaaatgaacatactgatgcactgcttaaagcgtgtctagaaggaaagtcaactgcgcaaatggaaatttacaatcgatactataaagccatgtacaatacggcgtttcgaattgtaaaggattccgccgaagcagaggatgtaatgcaggaatcgtttttgaacgcgtttacgaaactgcacacgtttaagggagatgttactttcggggcatggttaaagcgaatagtgataaacaacagtatctatcattacaagaaacaacaaaaaacacgatctgttcaattggatgacgtaatgtacaaggtcgaagataatgatgaagttgctttgaatgataatggttatactgaactgaaggctcaaaaagtgatggagaccatgaagagtttgaaagacaattacagagtttctttgaccttacatttagttgaagggtatgattacgaagaaatcagtgagattatgaatatcagttatgcgaattgcagaactacgatttcaagggcgaaagagagcctcagaaaaaagttgaccgtaaatgcttga	MSHQNEHTDALLKACLEGKSTAQMEIYNRYYKAMYNTAFRIVKDSAEAEDVMQESFLNAFTKLHTFKGDVTFGAWLKRIVINNSIYHYKKQQKTRSVQLDDVMYKVEDNDEVALNDNGYTELKAQKVMETMKSLKDNYRVSLTLHLVEGYDYEEISEIMNISYANCRTTISRAKESLRKKLTVNA
NODE_2_length_1969689_cov_935.799118	fig|111500.45.peg.4021	peg	NODE_2_length_1969689_cov_935.799118_1887779_1888339	1887779	1888339	+	hypothetical protein				atgaaaaaggataatttagacgagttgttcgaaagacttcaaggatcatttgaccttgaagagcccacaacggggcaccaagaacgatttttggaaaagctaaaccaaaccaaaggggtaaaaacccttacacagaaaaaaacaaactggtggaaaacattgtccattgcagcatccattgcattgctctgcgttcttggattacaggttttcaatgcaaagccttccatcaaacagcaggtggttgaaattgctcccgaagtatcagaaacggagttttactttgcaaatcttatagaacagcaagttcaacaacttcgggatgccaaatccccagaaactgcaaaactggttgatgatgcgcttgcacaattgaacaagttggaaaatgattacagcgcccttcagcaggaacttgtgaacggaggggacagcaaaatcattttgaacgctatgatcattaacttccaaaccaggatagaccttttaaaagaggttcttgacaatattgaaaatatcaaaaacttaaaagcattcaatgatgaaaacattactatataa	MKKDNLDELFERLQGSFDLEEPTTGHQERFLEKLNQTKGVKTLTQKKTNWWKTLSIAASIALLCVLGLQVFNAKPSIKQQVVEIAPEVSETEFYFANLIEQQVQQLRDAKSPETAKLVDDALAQLNKLENDYSALQQELVNGGDSKIILNAMIINFQTRIDLLKEVLDNIENIKNLKAFNDENITI
NODE_2_length_1969689_cov_935.799118	fig|111500.45.peg.4022	peg	NODE_2_length_1969689_cov_935.799118_1888317_1889411	1888317	1889411	+	FIG00652540: hypothetical protein				atgatgaaaacattactatataaaaaggcactcctaatccttgctttggtcccgatgaccttgttctcgggaacaggtaaactgggaggacgatacaccaaggagaaaaccataaagaaagagtttaatgttaactcagatgctcttttaaaggtgaagaacagctatggcaatctaaatttgacctcttggaatgaagaccgtgtggtcatagaagttcaaatcaagaccaatggcaataacgagcaacgggtcctagaacgtttggatgaaattgatgtagcttttgagaacagcgctagcatggtttctgccagaacccttttcggagaccgcaacagcagttggggatggaagtggaacaaaaagaaaaatgtcaatgttcaggtaaactataccatcaagcttcccgtaaaaaacagcatcaatttaagcaacgactacggtagcatctacttgaatcgtgtcgatggtcatgcaaaaatcagttgtgactatggtaagatggatattggcgagctacgaggtcgaaacaacgaactacgatttgattatacttcccgttcgagttttgagttcatcaatagtggacagattattgccgattactcaggttttaccgtggaaaaagctggaaacctagtaataaatgcggattacaccaatgctgtagtcaaagagatggggaacttggaatatgcctgcgattatggatccatggagattggagaagtaaaaaatgtaaagggaaatggagattatgtcggtgttaagcttggtgctgttcacggaaacgtttcaatgacatctgactacggttccataaaaatcagtgaaatgactcccaacgcaggaaacgtaaatatcagaacggattatacaggaattaaaattgggtataatccggagtattattttgattttgaaatttcaactgaatatgcgggcgttagcggaaaagatgattttgaaatcaatatcagcaaagaaaagtcttccgaaaaatactataaaggatattacggcagggaaaactctggaaactctgtttttatcgatagtgaatacgggggagtcacattttacaaaaactaa	MMKTLLYKKALLILALVPMTLFSGTGKLGGRYTKEKTIKKEFNVNSDALLKVKNSYGNLNLTSWNEDRVVIEVQIKTNGNNEQRVLERLDEIDVAFENSASMVSARTLFGDRNSSWGWKWNKKKNVNVQVNYTIKLPVKNSINLSNDYGSIYLNRVDGHAKISCDYGKMDIGELRGRNNELRFDYTSRSSFEFINSGQIIADYSGFTVEKAGNLVINADYTNAVVKEMGNLEYACDYGSMEIGEVKNVKGNGDYVGVKLGAVHGNVSMTSDYGSIKISEMTPNAGNVNIRTDYTGIKIGYNPEYYFDFEISTEYAGVSGKDDFEINISKEKSSEKYYKGYYGRENSGNSVFIDSEYGGVTFYKN
NODE_2_length_1969689_cov_935.799118	fig|111500.45.peg.4023	peg	NODE_2_length_1969689_cov_935.799118_1889444_1890169	1889444	1890169	+	FIG00652355: hypothetical protein				atgaaaaagttaatcactttaggtctggccatttgtacagttggaatcacaaacgcccaatggggtaaaagaatcaagggaaatggtaatgttgtcaccattgagcgctccgtaggggagtacgatgccatagctctagcaggctggttcgatgttgagatagtcgatggaagagaaggtgaaattaccctcaaaggggaatcaaaccttttagagtatatcaaaaccgaggtcaaagacggtaaattggtcattaaaaccgaaaaaggagtcaatctaagaccatcaaattggggtaagggaatcaaagtgaccgtacctatcgaatcggtcaattctgtaagcctttcgggttctggtgatgtggtgagcagaaccaccatcaaaactgatgagtttaaaacccgtatttcaggctcaggtgatatcattttatctgtcgaggccaatagcgtagaggcaaccatgtctggttcaggggatatctccttggaaggaaaaaccacggacttggaagttcaggtttccggttcaggcgacataaaggcatatggtcttgaggctgaatttgttaccgccacggtttccggttctgcagatatcaaagtaactgcaaaccagagcattcaagctagagtttccggttcaggagacatcagttatcgtggtaatcctaaaaaaatcaacacaaaaagctctggttctggggatatcaatagaggataa	MKKLITLGLAICTVGITNAQWGKRIKGNGNVVTIERSVGEYDAIALAGWFDVEIVDGREGEITLKGESNLLEYIKTEVKDGKLVIKTEKGVNLRPSNWGKGIKVTVPIESVNSVSLSGSGDVVSRTTIKTDEFKTRISGSGDIILSVEANSVEATMSGSGDISLEGKTTDLEVQVSGSGDIKAYGLEAEFVTATVSGSADIKVTANQSIQARVSGSGDISYRGNPKKINTKSSGSGDINRG
NODE_2_length_1969689_cov_935.799118	fig|111500.45.peg.4024	peg	NODE_2_length_1969689_cov_935.799118_1891579_1890251	1891579	1890251	-	Uncharacterized MFS-type transporter				atggcacgagttctcgcaatgaaaggaagtaaaaagctgttgaacgcatgggctttttatgattgggcgaattccgtttacagtctggtaatctcttcagccgtattccctattttttatggagctctttttcgcgtagcggaaattgagaaagtaactgtttttgggggtgaaatcgctagagctcctttgattagttacgttacctctctggcttttgtatttattgccattgtaacacctcttgtttcaggtattgccgactatattggtaataaaaaagtctttctgaagtttttctgctatttaggagccctatcgtgcattggtctttactggttctcccttgagaatatttactttggattgatttgctatttttttgggcttgtaggtttttgggtgagttttgccataaacaattcgtatctgcccgatattgcttttcctgaacagcaagatggaataagtgccaagggattttctttaggctatattgggagcgtaatccttctggtatttaatctcgccatggtcatgcagcccgatacttttggaattactgatagcgggggcgaggtagctgaaatcaaagcgatgaagtattcttttatttctgttggcgtatggtggattttgtttagccagtatacatttcgtcatctgccaaaggggtataaacgggaaggagaacgaaaaaatattgttctcaatggttttcgtgaattaaaatccgtttggagggagttggggaatcaaaccaaattgaagcgttacttaggtgctttctttgtttacagcatggcggtacagaccataatgcttatagctacttactttggggaagaggagatacaatggggtacggatagtgaacgtaccacaggacttatcattagtattttggtaattcaaattgtggctatactgggtgctaccttaacagccaaagcatcatcagcttttggaaatatcagaactttgattgtcatcaacggattttgggtgctgctttgtatctatgcctactttttacagactccgatggatttttatatcgcggccggattagtgggtattgttatgggtggaattcaggcgttgtcccgttcaacctattccaagtttttaccagacaccaccgacactacttctttctttagcttttatgatgttgctgaaaaaattgggatagttattgggacattcctttatggcgcggtggctcaaattacaggtagtatgcggaacagcacgatttttttgggtttgttcttcttgataggaatagttttgttaatgagggtcagtaaggttaagtcttcataa	MARVLAMKGSKKLLNAWAFYDWANSVYSLVISSAVFPIFYGALFRVAEIEKVTVFGGEIARAPLISYVTSLAFVFIAIVTPLVSGIADYIGNKKVFLKFFCYLGALSCIGLYWFSLENIYFGLICYFFGLVGFWVSFAINNSYLPDIAFPEQQDGISAKGFSLGYIGSVILLVFNLAMVMQPDTFGITDSGGEVAEIKAMKYSFISVGVWWILFSQYTFRHLPKGYKREGERKNIVLNGFRELKSVWRELGNQTKLKRYLGAFFVYSMAVQTIMLIATYFGEEEIQWGTDSERTTGLIISILVIQIVAILGATLTAKASSAFGNIRTLIVINGFWVLLCIYAYFLQTPMDFYIAAGLVGIVMGGIQALSRSTYSKFLPDTTDTTSFFSFYDVAEKIGIVIGTFLYGAVAQITGSMRNSTIFLGLFFLIGIVLLMRVSKVKSS
NODE_2_length_1969689_cov_935.799118	fig|111500.45.peg.4025	peg	NODE_2_length_1969689_cov_935.799118_1892473_1891664	1892473	1891664	-	Zn-dependent protease with chaperone function PA4632				atgaggaggttaattctaattttattggtttttttaggtgtcgtggcctgcaaaactaatccgtttacagggaagagcacactgaatttttatcccaatagccagatttttccaatggcatttgcccaatacgatcagtttttgaacgagaacaatgtggtcaccggtacagcagatgcacagatgattgtcagggtaggtcaaagaatttcttcggcagcagaacgttggctgaatgccaacggatatccaggatatttaaaggactaccaatgggaatacaatcttgtgaaaaacgaggcagtaaatgcttggtgtatgccaggcggtaaaattgttttttacacaggcattttacctattacacaagatgaaacaggcgttgccgtggtaatgggccatgaggtcgcccatgcattggcagatcacggtgcacaacgaatgagcgccggcatgttacagcaactcggtgctgtagccggtaatgttgccatacaagaccctgaaacaaggaatgtatttaatcaggcttatggcgttgggtctcaagttggggtaatgttaccctttagtagaagccatgaaacagaagccgataggataggtctgcagattatggccattgcaggatataaccccgacgaagctgcaaacctgtggagaagaatgaaggcgaacgctggaggacaagctcctccggagtttttgagtacacatccatcgagtgatacaagaattagtaatcttaccgcttgggccccggctgcaaaacaagaggcggccaagttcggagttacatcatttaaataa	MRRLILILLVFLGVVACKTNPFTGKSTLNFYPNSQIFPMAFAQYDQFLNENNVVTGTADAQMIVRVGQRISSAAERWLNANGYPGYLKDYQWEYNLVKNEAVNAWCMPGGKIVFYTGILPITQDETGVAVVMGHEVAHALADHGAQRMSAGMLQQLGAVAGNVAIQDPETRNVFNQAYGVGSQVGVMLPFSRSHETEADRIGLQIMAIAGYNPDEAANLWRRMKANAGGQAPPEFLSTHPSSDTRISNLTAWAPAAKQEAAKFGVTSFK
NODE_2_length_1969689_cov_935.799118	fig|111500.45.peg.4026	peg	NODE_2_length_1969689_cov_935.799118_1894911_1892512	1894911	1892512	-	Alpha-glucosidase, family 31 of glycosyl hydrolases, COG1501			icw(1);Glycogen_metabolism	atgattactaatacagaaattgaaagaaggggtaatcaataccccaaccatatcgttgatttcaaacatgaaaatgacaagatctatttcaccacgcttaacggggtgatattagagattaccatattgcgtgacagtgctattcgctttagatatgctaccgaacacgtttttgaacctgacttctcttatgcacttagtgacgatgtaagtttaggatataacgaactaacggtcaaagaggaaattccagagtatgtcatagagacttcaaaaatcaaggtttatgtcaacaaatcgaatctaaaaatccaaatagctgatttggaagacgaaatgatttgtgaggatgaaataggctttcactgggaagagaattttgactatgggggtaatattgtaaaaatgagcaaggtctgccattctggcgaaagctattacggaatgggggacaaagcttcacataccaaccttaaaggaaaaagggtcaacaactgggtgacggattcctatgcgtatggcaaggaccaggaaccattgtacaaggcaattcccttttatgtgggacttaaggaaaacatagcgtatggtgttttcttcgataattccttcagtacctattttgattttgccaacgaaaaacgaaacgttaccagcttttgggccgatgggggagaaatgaactattacttcttttacggtcccaaaatgagtcaagtggttgaagcctatactgatttgaccggagttccagaacttccacctttgtgggccctgggatttcatcagtccaaatggagttattatcctgaaaaaagggtaaaggaaatcgcatccacatttcgaaaattggaaattccttgtgatgctatgtacctcgatattgattatatggagggtttccgttgctttacatggaacaaccgacgttttccaaatcccaagaaaatgatagccgaattggagcaagatggtttcaaaacggttaccatgattgacccaggtattaaaattgaccgtgattattgggtataccagcaggctatggacaatggtttcttctgccgaagagccgatggtccacattttaaaggaaaagtgtggccgggtgagtgtaagtttccggattttacaaatccagaagtgcgtgaatggtgggctggattgtacaaagagatgatatcagatatgggggttcatggtgtgtggaacgacatgaacgaacctgctgtaatggaggtacccacaaaaactgccaatcttgatgtacggcatgattacgacggacatccctgcagccaccgaaaagcccataatgtttatggtatgcaaatggtgagggcaacctatgatggggtgaaaaagtacaccttccccaaaagaccctttgtattgacaagggctgcttattcgggcacacagcgtttttgcgctacttggacgggtgataatgtggcaacctgggaacacctttggattgccaatgtacagatgcaacgcatgtgcatgagcgggtattcgtttgttgggtcggatattggtggctttgccgagcagcctaatggcgagctttttgcaagatggatgcaactggccattttccatcccttctgtcgtgtacactctagcggtgatcacggtgatcaagaaccctggtcgtttggagaggaaataacagatattgttaggaagtttatagaattgagatatcagctgcttccttatatctataccatgttctacaaatatgtaaaaaacgggtttcctatgctccagtctttggtattctacgaccaagaggacacccaaacccattttagaacagatgaattcctatttggagagcagattttggtatgtccggttcaagaacccaattccaaagggagaagaatgtatttcccaaaaggaaaatggttcaactattggaatgatgagattgtggagggcggcgttgagaaatgggtgcctgcagacattgataaaatcccgatttttattaaagagggagctatgattccaaaatatccggttcagcaatatgtaggcgaaaaggagattgaggaattaagcattgatgtttactacaaggaaggaaatgaaaactccagtgtttacgaagaccaacaagatggttacgattacaaaaaggggagatatagtcttcgcaaattcagactgcgtggaaagaaaaatgaactgattattcaacagttcaaggatggagatttcataacgccttatacaaagttcaaaatgacattccacggacttccgttcaaaattgacactatcgaaattgataatgaagtggttaacccaaaggacatcaaactaaacggaaataatgtgattgaagtgagcaaggattttacagaagtgcatttaactggacagtaa	MITNTEIERRGNQYPNHIVDFKHENDKIYFTTLNGVILEITILRDSAIRFRYATEHVFEPDFSYALSDDVSLGYNELTVKEEIPEYVIETSKIKVYVNKSNLKIQIADLEDEMICEDEIGFHWEENFDYGGNIVKMSKVCHSGESYYGMGDKASHTNLKGKRVNNWVTDSYAYGKDQEPLYKAIPFYVGLKENIAYGVFFDNSFSTYFDFANEKRNVTSFWADGGEMNYYFFYGPKMSQVVEAYTDLTGVPELPPLWALGFHQSKWSYYPEKRVKEIASTFRKLEIPCDAMYLDIDYMEGFRCFTWNNRRFPNPKKMIAELEQDGFKTVTMIDPGIKIDRDYWVYQQAMDNGFFCRRADGPHFKGKVWPGECKFPDFTNPEVREWWAGLYKEMISDMGVHGVWNDMNEPAVMEVPTKTANLDVRHDYDGHPCSHRKAHNVYGMQMVRATYDGVKKYTFPKRPFVLTRAAYSGTQRFCATWTGDNVATWEHLWIANVQMQRMCMSGYSFVGSDIGGFAEQPNGELFARWMQLAIFHPFCRVHSSGDHGDQEPWSFGEEITDIVRKFIELRYQLLPYIYTMFYKYVKNGFPMLQSLVFYDQEDTQTHFRTDEFLFGEQILVCPVQEPNSKGRRMYFPKGKWFNYWNDEIVEGGVEKWVPADIDKIPIFIKEGAMIPKYPVQQYVGEKEIEELSIDVYYKEGNENSSVYEDQQDGYDYKKGRYSLRKFRLRGKKNELIIQQFKDGDFITPYTKFKMTFHGLPFKIDTIEIDNEVVNPKDIKLNGNNVIEVSKDFTEVHLTGQ
NODE_2_length_1969689_cov_935.799118	fig|111500.45.peg.4027	peg	NODE_2_length_1969689_cov_935.799118_1896900_1895005	1896900	1895005	-	1,4-alpha-glucan (glycogen) branching enzyme, GH-13-type (EC 2.4.1.18)			icw(1);Trehalose_Biosynthesis isu;Glycogen_metabolism	atggcaaaggtaattccacatagttttttcacagatttcgatattaacctctttaaatcgggtaagcattataggctttacgataaactcggttcccatctcacaacagtggatggggtgaaagggacctattttgctgtttgggcaccttcagccaaagcggtatcagtggttggggattttaattattggcaagaaggagagcatgaactatatgtgcgctgggacgaaagcggtatttgggaaggatttattcccggtatagacatgggaactttgtacaaatacaaaatccactcgcacaacaatgatatcagaactgaaaaagccgaccccttcggaagatattgtgagcatccgcccaatactgcttccgtggtttgggatgcttcctatgaatggaatgattcggattggatgaaggaacgcgcagggaaaaactctcttgacaaacccttttctgtatacgaggtgcatttgggttcttggaaaaagaagaatggttgggaatcattgacctatgtcgaaatggccgacgagttagtggactatgtatctgaaatgggctttacccatgtggagtttatgcccgttatggaatatccctttgatccttcatggggctatcagcttaccggatattatgcaccaacatcccgttttggaaaacccgaggattttaaattgttggtcgataaattccatcaaaagggaataggggtcatattggattgggtaccttcccatttccctgaagatgcccatggtcttggtttttttgatggttccaacttatatgaacatccggacaggcgtaggggttatcatccagattggaagagtttgatttttaactatggaagaaatgaggttcgcgcttatcttatcagtaatgcgattttttggttagatcaatatcatgcagatggcctacgtgttgatgccgttgcgtctatgttgtacctagattattcaagggaagatggtgaatgggaacccaacatgtatggcaataatgaaaaccttgaggccatgtcattccttcgggaaatgaaccaggaggtgtatgccagttttcctggggtacagacaattgctgaagaatctactgcattttccggggtcaccaagcccgtacattatggaggacttggttttggcatgaaatggatgatgggatggatgcacgataccttggaatttttcaaaaaagaagccatttatcgttcatacgacttaaacgacatcacatttagcatgacctatgcctttaccgaaaattttatgttgcccttctctcatgatgaggtggtttacggtaagcagtctttgctatatcgaatgcctggtgacgaatggcagaggtttgcgaatctaaggttgttgtatggctacatgtttacacatccgggtacaaatcttctttttatggggggcgagtttggacagtcttccgaatgggactttcaaagcagtttggactggcatctgactcaatacgattttcattccgggattcaggaggtgataaaagatttgaacaagttgtataaaacgaatcctgcactttatgaaaagcaatttagcccagagggtttccaatggattgaatacaatgaccacgaaaattcggtgatatcctatatgagaaaaggtcacgattctaaagatgaccttatcattacttgtaatttcacccctgtaccacgtgaaaactatcgcgttggagtcccaaaatcaaaacaattgaagttacttttcaacagtgatgacaaaaagtattcaggaagcggtattggtaaaaagaccttgaaaccagccaaaaaagaatggaacgggcatgaatattcagtttcaatgacacttccacccttgggtatagtcgtttacaagtag	MAKVIPHSFFTDFDINLFKSGKHYRLYDKLGSHLTTVDGVKGTYFAVWAPSAKAVSVVGDFNYWQEGEHELYVRWDESGIWEGFIPGIDMGTLYKYKIHSHNNDIRTEKADPFGRYCEHPPNTASVVWDASYEWNDSDWMKERAGKNSLDKPFSVYEVHLGSWKKKNGWESLTYVEMADELVDYVSEMGFTHVEFMPVMEYPFDPSWGYQLTGYYAPTSRFGKPEDFKLLVDKFHQKGIGVILDWVPSHFPEDAHGLGFFDGSNLYEHPDRRRGYHPDWKSLIFNYGRNEVRAYLISNAIFWLDQYHADGLRVDAVASMLYLDYSREDGEWEPNMYGNNENLEAMSFLREMNQEVYASFPGVQTIAEESTAFSGVTKPVHYGGLGFGMKWMMGWMHDTLEFFKKEAIYRSYDLNDITFSMTYAFTENFMLPFSHDEVVYGKQSLLYRMPGDEWQRFANLRLLYGYMFTHPGTNLLFMGGEFGQSSEWDFQSSLDWHLTQYDFHSGIQEVIKDLNKLYKTNPALYEKQFSPEGFQWIEYNDHENSVISYMRKGHDSKDDLIITCNFTPVPRENYRVGVPKSKQLKLLFNSDDKKYSGSGIGKKTLKPAKKEWNGHEYSVSMTLPPLGIVVYK
NODE_2_length_1969689_cov_935.799118	fig|111500.45.peg.4028	peg	NODE_2_length_1969689_cov_935.799118_1898507_1896903	1898507	1896903	-	Trehalose synthase (EC 5.4.99.16)			icw(2);Trehalose_Biosynthesis	ttgaaacctccgtacgaattcaatatagcctgggaaaacctgttggaagataatagctttactgacgcctttctgtccgatgtacttcaggattatatcgtacgccaaaggtggtatggcggtaaatcaagtagattaaaatacatcgaattaccggagcacttcagaattcagcaacacggtgaagtgtactatgggcttattttagaggtcaattttgaagaagccttttatcagcattatttcttgcctattgcctttgtttcagatgaaaatttcgccaaaaaggaccgaattttacccctgaaattgaatggtcaggatggatttatcatcgatgcgttgaatctcgatgctttcagaaagttggtgtttgaacgtctaactacggctgaacctaatgatactaccaaggtaagataccataaaagctccttttttacggatacggaatatcagtcttctcgatttatgggggtggagcagagcaatacctccattattatgaatgacaaatacgtaatcaagttctttcggaggatatatgccgacaagaatcccgattatgaaatgagtcgttttctttcagaaaaaaaagggtataaaaacacccctgcctatatggggagtttgagtattatcgactcagaaaacgccaacatcaccattgctttgatgcaagagctgttaccaaataatggcgatgcttgggactttatgctcaaagaactggacgtaatcttccagtgtttggaacgcaaggggattgatgtgtattcccttcctcagatagaatcgtttaagcgattgcagatttccgacgtgcctccacagattattgactgggcaggattaagcgttttcttaaagcttcagaccttggcacaacgaaccgctgaaatgcatatcgccctcggctcagaatttgaggataccgcattcacccccgagcactttaatggtgattatgaggtatggctaaaaaatcggctgctgtatcaattccaaaatcgtttaaatacggtcgaaaacaatattggtaggctaaaaggcctttcagcagatttggccaaagagtttttggaacggaaaaatgacattcgtaaacgatttctaagcttcgattggaccaaattaaagggagaacgactcagggttcatggggattatcatcttgggcaagttttggtcagggatgatgacttctatcttattgattttgaaggcgaaccagaaagtacaattcgggatagaaaggtgaaacaaccccctttgaaggatgtagcggggatttttaggtcttttcattatgcggtatatgccaccatattcaacaacgagggcaggtatccttatgagcaaaaggagctttttcatgctggagaaattctatataactatttcaccggtgttttccttcaaacttatgtcgcgctaatacaagaaaacaatatcaatattggatatacccaggaacgaatattccttttagaatactgcatgcttgaaaaagcggtgtatgaactggggtacgaaatgaattcaaggcctttatgggcggtaattccgcttcaaggtataatgagcattataaacaacaactaa	MKPPYEFNIAWENLLEDNSFTDAFLSDVLQDYIVRQRWYGGKSSRLKYIELPEHFRIQQHGEVYYGLILEVNFEEAFYQHYFLPIAFVSDENFAKKDRILPLKLNGQDGFIIDALNLDAFRKLVFERLTTAEPNDTTKVRYHKSSFFTDTEYQSSRFMGVEQSNTSIIMNDKYVIKFFRRIYADKNPDYEMSRFLSEKKGYKNTPAYMGSLSIIDSENANITIALMQELLPNNGDAWDFMLKELDVIFQCLERKGIDVYSLPQIESFKRLQISDVPPQIIDWAGLSVFLKLQTLAQRTAEMHIALGSEFEDTAFTPEHFNGDYEVWLKNRLLYQFQNRLNTVENNIGRLKGLSADLAKEFLERKNDIRKRFLSFDWTKLKGERLRVHGDYHLGQVLVRDDDFYLIDFEGEPESTIRDRKVKQPPLKDVAGIFRSFHYAVYATIFNNEGRYPYEQKELFHAGEILYNYFTGVFLQTYVALIQENNINIGYTQERIFLLEYCMLEKAVYELGYEMNSRPLWAVIPLQGIMSIINNN
NODE_2_length_1969689_cov_935.799118	fig|111500.45.peg.4029	peg	NODE_2_length_1969689_cov_935.799118_1900464_1898524	1900464	1898524	-	Alpha-amylase (EC 3.2.1.1)			isu;Trehalose_Biosynthesis	atgcttaggcaacaaagggttgtaatcgataatgtgcaaccacagctcgattctggtgatttttttataaaaagagtcgtaggcgaaaaggtacatgtaaccgcggacatattaccggacggacatgatgtaatgcaggcggaacttctctatcgacatgaaaaagaaaaaaacttctccgatgtacgcatgaagcatgaaggcaatgatgcctacagcgcttcttttcaagttaagaaacagggtttttacgagtataagttaaggggctgggtggactatgctctaaattggcagcatggggtggaagccaagttaaaagatgggcagcacctgaacagtgagttattggatggagtgcagtacctgaaatttttgtcaaaaaaggtttcagataaggataaggaccgacttaaaaaatggatagacggatttaaagacccaaagaagtacgatgacgcggttaaaaacgccgtttcgcaaaagctaaaagagtggtttctaaaatatcctcaacgaattctagcgaatgagagtaagaccttaaaggtatatgttgacaggaaaaaggccaatttcagcacttggtacgaattctttccacggtctgcatcccctcatccgaatacacatggtactttcaaggattgtgaggcacttttgccaagaatctccaaaatgggatttgatactttgtattttccaccaattcatcctattggagaggtcaatcgaaagggcaaaaacaacaccgtagacgccaaagaaggggattccggggtaccatgggccatcggttcaaaacacggaggtcataaatccattcattccgagttgggagatgaaaaggattttaaacgtttggtgaaaaaagcaaaggatatgggaatcgaagtggccatggatattgcttttcaagctgctccagaccatccttacatcacagaacatccagagtggtttagaaagcgtccagacggaacgattcagtacgctgaaaatccacctaaaaaatatcaagatattgtcaatttctactttgagaccaaagcttacaaggagttgtggaacgaattgttgagtgtcgtactccattggataggttttggtgttaaggtcttcagggtggataacccacacaccaaaccttattatttctggaattggctgattggggaggttaaaaaggaacatccggatgtcctctttttggcagaagctttttcaagacccagaatcatgcagcaattagcgaagcaaggtttttcgcagtcctacacctattttacttggagagtttcaaaacacgaacttatcgagtatttggtcgaactgacccaaaccgatatgcgggagtactacagacccaacttttggccgaatacgcctgacattaatccttaccatttgcaaggagcaaatgaatccatgcatttgattcgttatgcgcttgctgctacattatgcggtaatattggtatttatggaccggttttcgaatacatggtaaccgaacagttgcctcctaaggaagagtatttagattgtgagaagtacgaaatacgccattgggattggactattgaaaataacctgatacatcatatcacaaaaattaatgagattaggcatcaacattcttcgcttcaacaaaccaataacatcaagttttgtgggacccagcatgacaacctgatggctttttataaatggaacgatgaggctactgaccagctctttatcgtaatcagtatggatccacatcatatgcaacaaggaagcgtacaatttccatggcatgacgtgggacctatctatggaaatggggtcagattaaaagacctgattacggaccgcgagttcagatggtatgatgaatggaattttgtagagttgcatcccaatgtacctttccatatattccagattatgaaagattaa	MLRQQRVVIDNVQPQLDSGDFFIKRVVGEKVHVTADILPDGHDVMQAELLYRHEKEKNFSDVRMKHEGNDAYSASFQVKKQGFYEYKLRGWVDYALNWQHGVEAKLKDGQHLNSELLDGVQYLKFLSKKVSDKDKDRLKKWIDGFKDPKKYDDAVKNAVSQKLKEWFLKYPQRILANESKTLKVYVDRKKANFSTWYEFFPRSASPHPNTHGTFKDCEALLPRISKMGFDTLYFPPIHPIGEVNRKGKNNTVDAKEGDSGVPWAIGSKHGGHKSIHSELGDEKDFKRLVKKAKDMGIEVAMDIAFQAAPDHPYITEHPEWFRKRPDGTIQYAENPPKKYQDIVNFYFETKAYKELWNELLSVVLHWIGFGVKVFRVDNPHTKPYYFWNWLIGEVKKEHPDVLFLAEAFSRPRIMQQLAKQGFSQSYTYFTWRVSKHELIEYLVELTQTDMREYYRPNFWPNTPDINPYHLQGANESMHLIRYALAATLCGNIGIYGPVFEYMVTEQLPPKEEYLDCEKYEIRHWDWTIENNLIHHITKINEIRHQHSSLQQTNNIKFCGTQHDNLMAFYKWNDEATDQLFIVISMDPHHMQQGSVQFPWHDVGPIYGNGVRLKDLITDREFRWYDEWNFVELHPNVPFHIFQIMKD
NODE_2_length_1969689_cov_935.799118	fig|111500.45.peg.4030	peg	NODE_2_length_1969689_cov_935.799118_1900571_1901212	1900571	1901212	+	hypothetical protein				atggaacgctttttgatttacttaagaaaatacaaagagaaacaaatcgaaaaatcaaaaatcatgaaaaaaatcaatacaatcttaggtgcattggtaatcttattcgctgttgcctgtgaagggccaacaggacctccaggacctcccgggttcgacggactggacggagcagatggagccgatggaattcaagggcaagtagttgaagtagatggtgtaaattttgcatttgacggtgcttccaatctttacacggcattaataacttttgccgatgaaacgaatttcgaggtttttgaatccgatgctgttcttgtttaccgttttgatggagttattgaccttgatgatggtagtacagctgacgcatggagtcaactaccgcaaagcttctttttacccgagggaaccttacaatatgtatttgcccatacttttgtcgacgttgagttgttcatagacggtaatttcgacctttcgggtatagatgtaggatttacggataaccaatccttcagaatcgttattgtacctagtgtatttgcacagtcttcaagaatggatacctctagtttgtcaaatgtgatggcaacaattggagttcaagaagatgatgttatcaaaatgcaaatgaactga	MERFLIYLRKYKEKQIEKSKIMKKINTILGALVILFAVACEGPTGPPGPPGFDGLDGADGADGIQGQVVEVDGVNFAFDGASNLYTALITFADETNFEVFESDAVLVYRFDGVIDLDDGSTADAWSQLPQSFFLPEGTLQYVFAHTFVDVELFIDGNFDLSGIDVGFTDNQSFRIVIVPSVFAQSSRMDTSSLSNVMATIGVQEDDVIKMQMN
NODE_2_length_1969689_cov_935.799118	fig|111500.45.peg.4031	peg	NODE_2_length_1969689_cov_935.799118_1901333_1901824	1901333	1901824	+	Peptide-methionine (R)-S-oxide reductase MsrB (EC 1.8.4.12)				atgggaaaaaatttgctttggataaccttgctaacggtaatatcgtgtaagggtgtgtcacaagaagagaaaaaggaaatcgctgaaaaaaaagacttccctattacaaagtccgatgctgaatggcgagcggaactgacagatatggaatactacgtgctccgtaaagctgcgacagaaaatcccttcagcagtgaacttttggacaataagaagaaaggcacctatgtttgtgcagcttgtgaaacacctttgttcaaaagtgaacataaatttgactcaggaaccggttggccaagttttgatcgcgaaattgagggaaatgtggcgtacgatgtggattataaaattggttatgccagaaccgaagaacattgcgcaacttgtggtggccatttgggacatgtattcaatgatgggccaagggccacgactggaaagagacattgtatcaatggagcagccttggactttatacccgatgtcaattaa	MGKNLLWITLLTVISCKGVSQEEKKEIAEKKDFPITKSDAEWRAELTDMEYYVLRKAATENPFSSELLDNKKKGTYVCAACETPLFKSEHKFDSGTGWPSFDREIEGNVAYDVDYKIGYARTEEHCATCGGHLGHVFNDGPRATTGKRHCINGAALDFIPDVN
NODE_2_length_1969689_cov_935.799118	fig|111500.45.peg.4032	peg	NODE_2_length_1969689_cov_935.799118_1901847_1902263	1901847	1902263	+	Peptide-methionine (R)-S-oxide reductase MsrB (EC 1.8.4.12)				ttgggaaacaataaaagatatgctgtagaaaaatcggaggaagagtggaaaaaacagctctcaaccgaggaatatcgtatacttcgtcaaaaaggaaccgaatatccgcatacaggcaagttcaatctgcattttgaaaatggcgactaccattgcaaagcctgtaatgcaaaattgttcaaaagcgataataaatttgaaagtggctgtggttggccctcttttgaccaagcggtagaaggtgccattgagtacattcgagatacttcacacggcatgatcagaaccgagacggtatgcgccaattgtggaagtcatttgggacatgtttttagcgatggtccaagagagactaccgggcaacgctactgcatcaactcggtgagtatcggttttgaaccttccgaagaccaataa	MGNNKRYAVEKSEEEWKKQLSTEEYRILRQKGTEYPHTGKFNLHFENGDYHCKACNAKLFKSDNKFESGCGWPSFDQAVEGAIEYIRDTSHGMIRTETVCANCGSHLGHVFSDGPRETTGQRYCINSVSIGFEPSEDQ
NODE_2_length_1969689_cov_935.799118	fig|111500.45.peg.4033	peg	NODE_2_length_1969689_cov_935.799118_1902425_1903816	1902425	1903816	+	Dihydrolipoamide dehydrogenase (EC 1.8.1.4)			idu(1);Glycine_cleavage_system idu(1);5-FCL-like_protein	atgagcaatttcgatgtcattgttttgggaagtggtcccggaggttatgtaaccgctattagggcttcacaattaggattcaagacggctattgtagaaaaagagagcctcggtggggtttgccttaactggggatgtattccaaccaaggccttattgaaatctgctcaggtttttgaatatctaaagcacgcagaggactacggcctaagtgccaagaaagtggagcatgactttgatgccgtagttaaaagaagtagaggcgttgccgatagcatgagcaaaggtgttcaatttcttatgaaaaagaacaaaattgaagtgctacaaggttacggaaaaattcagcctggaaaaaaggtagttgtaaaaggagagcatggtgatgcggctgagtataccgctgatcacattatcatagctacaggcgctcgcagtcgcgaacttccaagccttccgcaagatggaaaaaaggtcataggctatcgcgaagcgatgaccttggaaaaacaacccaaaaaaatgatcgtggtaggaagtggtgcgatcggtattgaatttgcctatttctacaattccatgggaacagaagtaacggttgtggaatatctatccaacattgtccctgtcgaggatgaggacgtttccaaacagttggaacgaagctttaaaaaatccggaatcaaaatcaaaacttcttccgaagtgacccatgtggatacctcaggagaaggtgtaaaagccacggttaaaactgccaaaggtgaagaagttcttgaagccgatatcgtactttctgcagttggaatcaaaagcaacatcgaaaacataggcttggaggaagtaggaatcgctgtagaccgtgataaaatattggtcaatgattactaccaaaccaatattcctggatattatgccatcggggatgtaactccaggacaagccctggcccatgttgcatcggcggagggaattctttgtgttgagaaaatagcaggaatgcatgttgaacctttggattacggaaacattccaggatgtacgtactgtatgccagaagtggcttcagtaggtttaaccgaaaaacaggccaaggaacaaggttttgacatcaaggtgggtaaattccccttctctgcaagcggtaaggcaaaagcttctgggaatgctgatgggttcgtaaaagtgatttttgatgccaaatatggtgaatggctaggatgtcatatgattggtgctggtgtcaccgacatgattgctgaagcggtcgtaggaagaaaattggagacgacaggtcacgaaatcctgaaggcggttcacccccaccccactatgagtgaggcggttatggaagctgtagcggacgcctatgacgaagtaatccatttatag	MSNFDVIVLGSGPGGYVTAIRASQLGFKTAIVEKESLGGVCLNWGCIPTKALLKSAQVFEYLKHAEDYGLSAKKVEHDFDAVVKRSRGVADSMSKGVQFLMKKNKIEVLQGYGKIQPGKKVVVKGEHGDAAEYTADHIIIATGARSRELPSLPQDGKKVIGYREAMTLEKQPKKMIVVGSGAIGIEFAYFYNSMGTEVTVVEYLSNIVPVEDEDVSKQLERSFKKSGIKIKTSSEVTHVDTSGEGVKATVKTAKGEEVLEADIVLSAVGIKSNIENIGLEEVGIAVDRDKILVNDYYQTNIPGYYAIGDVTPGQALAHVASAEGILCVEKIAGMHVEPLDYGNIPGCTYCMPEVASVGLTEKQAKEQGFDIKVGKFPFSASGKAKASGNADGFVKVIFDAKYGEWLGCHMIGAGVTDMIAEAVVGRKLETTGHEILKAVHPHPTMSEAVMEAVADAYDEVIHL
NODE_2_length_1969689_cov_935.799118	fig|111500.45.peg.4034	peg	NODE_2_length_1969689_cov_935.799118_1903820_1904101	1903820	1904101	+	hypothetical protein				atgttaaagctatttagggttactgctattttagaaggtatctcttacctgttgctttttggattttcgatgcccctgaagtactgggcagatattcctgaacccaataaggttgtgggatacgcccatggtgggcttttcatcctatttgtggtgattgcagccatgttctgttgggagcgaaaatggagtatcaagcggtttttagtgctttttgtttcctcgcttcttcctttcggaactttttacgcagataagaagtatctaagaccgttagggtag	MLKLFRVTAILEGISYLLLFGFSMPLKYWADIPEPNKVVGYAHGGLFILFVVIAAMFCWERKWSIKRFLVLFVSSLLPFGTFYADKKYLRPLG
NODE_2_length_1969689_cov_935.799118	fig|111500.45.peg.4035	peg	NODE_2_length_1969689_cov_935.799118_1904500_1904093	1904500	1904093	-	3-dehydroquinate dehydratase II (EC 4.2.1.10)			isu;Common_Pathway_For_Synthesis_of_Aromatic_Compounds_(DAHP_synthase_to_chorismate) isu;Quinate_degradation	atgattatcaacggacctaacctaaaccttttggggaaaagggaacctgaggtttatggagacactacatttgaatcttaccttgatgggttgaggagtcggttttcgcaaattgaattggactattttcaatcaaacattgaaggagaactgatagataaaatacaagaggtcggatttagctatgatggtattgttcttaatgcagcctcatatacacatacctccgttggaatcggtgatgctgtaaaagccatcgaaactccagtagtggaagttcatatctcaaacactcataaaagagaggaatttagacatgtatcctatatatcctcgggggccaagggtgtaattttaggttttggccttcaaagttacgatttggccatccaaagctttctaccctaa	MIINGPNLNLLGKREPEVYGDTTFESYLDGLRSRFSQIELDYFQSNIEGELIDKIQEVGFSYDGIVLNAASYTHTSVGIGDAVKAIETPVVEVHISNTHKREEFRHVSYISSGAKGVILGFGLQSYDLAIQSFLP
NODE_2_length_1969689_cov_935.799118	fig|111500.45.peg.4036	peg	NODE_2_length_1969689_cov_935.799118_1905048_1904578	1905048	1904578	-	hypothetical protein				atgaaagaactgaagaaaacgcttttatgtttgcttatatcgggagccttttttgccacctcatttgctcaaacaagttatacaggtgctgtgggtctaggaattgacctatgggatgatgctacctttgtaggtccaagcggaaaatactttttctccgataaccatgtgggtcagtttgatttagggtttgaagacggaggtacaatattaactgctctatattcctatcacgatcaatttgctggagctcccggtttacgttggtatgccggtattggcccaagcatcgttttaattgacgatttagacaacgtctttgcattgcgaccacatgcaggattggattttaaaattgatggggttcctttggtgattaattttgattggagacctgccttagttataagtgatgcaggagatggggaagccggggcctttggatttggcattcaatatgcattcaattag	MKELKKTLLCLLISGAFFATSFAQTSYTGAVGLGIDLWDDATFVGPSGKYFFSDNHVGQFDLGFEDGGTILTALYSYHDQFAGAPGLRWYAGIGPSIVLIDDLDNVFALRPHAGLDFKIDGVPLVINFDWRPALVISDAGDGEAGAFGFGIQYAFN
NODE_2_length_1969689_cov_935.799118	fig|111500.45.peg.4037	peg	NODE_2_length_1969689_cov_935.799118_1905640_1905125	1905640	1905125	-	hypothetical protein				atgaaaaagcttgtttctttcctaattttcactcttgttattttgcaatctattactgctcaagacatagattttggctttacggcgggttatcttagtgccgacggaaaacttgaagtgggaggcgctgacctagatttagatgctgaatctggtttttatgccggtttggtgttggatatatcattaggtagtcgattcggtttgcgtcctgaagtactgtatttcaatgtagatgattccgatgccattttcattccattgttggccaaaatcggtattgtcgaaggatttcatattcaggctggtccacaactaggattttcactcgaagatttacccgaagacacttcttcttttgaaattgattttgctgccggtttgggatttgatattcctggaggttttttcgtagaaggaaggtatgcgtttcagttgaacaattcttacacaggcgacctggatataacagctagagccaactacattaccctaggtgcgggatacaagttttga	MKKLVSFLIFTLVILQSITAQDIDFGFTAGYLSADGKLEVGGADLDLDAESGFYAGLVLDISLGSRFGLRPEVLYFNVDDSDAIFIPLLAKIGIVEGFHIQAGPQLGFSLEDLPEDTSSFEIDFAAGLGFDIPGGFFVEGRYAFQLNNSYTGDLDITARANYITLGAGYKF
NODE_2_length_1969689_cov_935.799118	fig|111500.45.peg.4038	peg	NODE_2_length_1969689_cov_935.799118_1906258_1905800	1906258	1905800	-	hypothetical protein				atgaaaaaattactgtttgtatgcatttttgcctcttttctttcctccactatcaaggcccaaacaagttatgacggtgccgttggactgggaattgacctttatgatgaagcaactttttttggtcccagtgggaaatactttttttcagaaaagcacgtagggcaagcccatgtcgggcttgaagaggatgctaccatcattacggcactatattcgtttcataaagaattttacggagcaaaaggcttaagatggtacacagggataggaccaagtattattttgttggattcggataacatttttgcactaagaccccatttggggatagattttaaagtcaacggatttcccctggtcatgaactttgattggcgtccagccatcgcattaagtgatgttggggacaacgaagtagggaatttcggttttgggattttgtttgcttttaattag	MKKLLFVCIFASFLSSTIKAQTSYDGAVGLGIDLYDEATFFGPSGKYFFSEKHVGQAHVGLEEDATIITALYSFHKEFYGAKGLRWYTGIGPSIILLDSDNIFALRPHLGIDFKVNGFPLVMNFDWRPAIALSDVGDNEVGNFGFGILFAFN
NODE_2_length_1969689_cov_935.799118	fig|111500.45.peg.4039	peg	NODE_2_length_1969689_cov_935.799118_1906831_1906316	1906831	1906316	-	hypothetical protein				atgaaaaaaaccattacaaccacaatctttttgattttagtgacttttttaacgaatgcccaagtagaccgaagcagcttcaaagttggactcaatgccggaatcccggtgggagacgcttctgaagtatcaagttttagtattggacttgatgtgaactaccattggggggtgtcaaaacttctggatgtaggatttgccacaggcttcttgaatgcctttggggacactgaaaccgtgtcaattggcggatttgaggttgagggagagtttgaagattatcaaattattcctgcagcggcctcggttcgtatttatcccacttatgagtttaaacttggagcggatttaggttatgccattggcgtcaatgagggaaatgatgggggattttattacaggccaatagttgggtataatattaccggaaatacggaggttaatgtttcctacacagctattgaaaatgacggtacattttccctggtgatggtcggtgttctgttccttttttaa	MKKTITTTIFLILVTFLTNAQVDRSSFKVGLNAGIPVGDASEVSSFSIGLDVNYHWGVSKLLDVGFATGFLNAFGDTETVSIGGFEVEGEFEDYQIIPAAASVRIYPTYEFKLGADLGYAIGVNEGNDGGFYYRPIVGYNITGNTEVNVSYTAIENDGTFSLVMVGVLFLF
NODE_2_length_1969689_cov_935.799118	fig|111500.45.peg.4040	peg	NODE_2_length_1969689_cov_935.799118_1907014_1907916	1907014	1907916	+	Site-specific tyrosine recombinase XerD				atgaactgggaacaggccttaaaagactatcaaaactatcttaagattgaaagaggattggccgaaaactccattgccagttattccagggatgtggtaaaactaatgaggtatctggaagcaaacgaactcattgaacctccggtgagcattaccaataatgttcttcaacagtttgtatatgaagtcgcaaaggttgtaaatccccgttcccaagccagaatcatatctggactcagaggttttttcaactatttggtttttgaagactatcgaacggataatcccgtagatttaattgaaaccccgaaaattggaagaaaacttcccgatacgcttagtgtaactgaaatcaatcagctaatcgcagcaataaatctctctaaacccgaaggtgaacgcaacagagctattttggaaaccctttatggatgtgggttacgagtatctgaactgataggacttaaactatctgacctttttttcgatgagggattcatcaaagtaacgggcaaaggggataaacaaaggtttgttcccattagcgacgtcaacataaaatacattaatatctatcggtacgagatacgacttcatcaaaacattcaaaaatcatttgaggattatctttttttgaaccgacgtggggccaaactaacacgcgcgatgatttttaccatcgtaaaacgtttagccgaggaacttggtctcaaaaagaacattagtccacatacttttagacactcgtttgctacccatcttttagagaatggcgccgacctaagatctatacaacaaatgttgggacacgaaagtattaccaccacagaagtttacatgcatgtgaatcgaagccatttagcaaaggtattaggggaattccaccctagaacgaactcatag	MNWEQALKDYQNYLKIERGLAENSIASYSRDVVKLMRYLEANELIEPPVSITNNVLQQFVYEVAKVVNPRSQARIISGLRGFFNYLVFEDYRTDNPVDLIETPKIGRKLPDTLSVTEINQLIAAINLSKPEGERNRAILETLYGCGLRVSELIGLKLSDLFFDEGFIKVTGKGDKQRFVPISDVNIKYINIYRYEIRLHQNIQKSFEDYLFLNRRGAKLTRAMIFTIVKRLAEELGLKKNISPHTFRHSFATHLLENGADLRSIQQMLGHESITTTEVYMHVNRSHLAKVLGEFHPRTNS
NODE_2_length_1969689_cov_935.799118	fig|111500.45.peg.4041	peg	NODE_2_length_1969689_cov_935.799118_1908450_1907917	1908450	1907917	-	hypothetical protein				gtgaaacaccttaaaaccctttcgttttccttttgtgttttggccttttcaataataaggggtcaacaacctaacaccaataactcaaaggaaaaaccacctgttcgcattgaaagttttgcatatcccgatttccaggacggttcaaggtatgccgattttaaagttgcaatagcgctttcggaaagtaccgagataaacatctttggatatcattatagaaatatggtcgccgaacgtttcagaattcccattcaggtaaaacaatacatcggtaaaaatcttcatgtgattggaggatatgagcaagaatgggatatacgcaataaattcaggggaactcctaacccacaaccgcttcaaagtatttattatggtatgggctatgacgttaaaaagggacttaccattgaggccaccatgcagagcattattgttcaacctaaaaatgctcttggtcaacctgagtttttaccagtcggctcattgggcggaggtacctttcttaaggtaggatcaaagtacaggttctag	MKHLKTLSFSFCVLAFSIIRGQQPNTNNSKEKPPVRIESFAYPDFQDGSRYADFKVAIALSESTEINIFGYHYRNMVAERFRIPIQVKQYIGKNLHVIGGYEQEWDIRNKFRGTPNPQPLQSIYYGMGYDVKKGLTIEATMQSIIVQPKNALGQPEFLPVGSLGGGTFLKVGSKYRF
NODE_2_length_1969689_cov_935.799118	fig|111500.45.peg.4042	peg	NODE_2_length_1969689_cov_935.799118_1909852_1908539	1909852	1908539	-	NADH dehydrogenase (EC 1.6.99.3)			idu(1);Respiratory_dehydrogenases_1 idu(1);Riboflavin_synthesis_cluster	atgtcaacaatgaatattcctcagtcgagtatgcccagaatcattatcattggtggtggttttgggggtatttccctagctaaaaaattagccaaaaaagatgtccaggtcgttcttttggacaaacacaattaccatacctttcagcccctactttatcaagtttccacgggtggtttggaacctgattcaatcgcgtaccccatccgcaaggtgttacagggttatcccaatttttattttaggttagctgaggtgattagggttaatccggaaaagaacacattggaaaccaatatcggggaaatcaactatgattatctggttgttgccacggggtcagaaaccaattttttcggaaaccagagtattgaagcctatagtatggcaatgaaatcaataccacaatccttaaatcttcgtagtcttattctggaaaactttgagcaggccttgctgaccgatgacttgcatgaacgggattcattgatgaattttgtaatcgtgggcggaggtcccacgggggttgaattggcgggcgctttagccgaaatcaaaaaaggaatacttcctaaggactatccagatttagatacacgaagagctcaaataaatctggtccaaggaggtgaccggattttacctgccatgagcgaagtagcatccaaaaaagcggaacgctttctggaaaaactaggcgtaaatgtttggaaaaacgttcgagtagaagggtatgatggaaagtatgtaaaaacaaatacagatacctcttttgaggccgcaacattggtatgggcagcaggtgttcaagcggtatgtttggacggtttggatgccaaagaatttctatgtcgtggcaatcgactgaaagtaaacagatttcatcaggtagagggttttgagaatgtcttcgcaatcggtgatgtagcacaaatggaaaccgaggcctttccacatggacaccctatgatggcacagcccgcgatgcagcaaggtgaaagtttgggtgaaaacttagttcggttaatagaggataagtccatgaaaccctttgtttatagagataaaggtagcatggccaccataggacgtaataaggctgtagtagacttgaaaaacttcaagttccagggcgtttttgcttggtatgtctggatgttcgtacacctctattttcttataggctttagaaacagggtagtggtctttatcaattgggtctataactacatcaaattcgatagagaggcgcggttgatcatccgaccttttaaaaaacaatatcaaacggttcggaaacagcctattgactaa	MSTMNIPQSSMPRIIIIGGGFGGISLAKKLAKKDVQVVLLDKHNYHTFQPLLYQVSTGGLEPDSIAYPIRKVLQGYPNFYFRLAEVIRVNPEKNTLETNIGEINYDYLVVATGSETNFFGNQSIEAYSMAMKSIPQSLNLRSLILENFEQALLTDDLHERDSLMNFVIVGGGPTGVELAGALAEIKKGILPKDYPDLDTRRAQINLVQGGDRILPAMSEVASKKAERFLEKLGVNVWKNVRVEGYDGKYVKTNTDTSFEAATLVWAAGVQAVCLDGLDAKEFLCRGNRLKVNRFHQVEGFENVFAIGDVAQMETEAFPHGHPMMAQPAMQQGESLGENLVRLIEDKSMKPFVYRDKGSMATIGRNKAVVDLKNFKFQGVFAWYVWMFVHLYFLIGFRNRVVVFINWVYNYIKFDREARLIIRPFKKQYQTVRKQPID
NODE_2_length_1969689_cov_935.799118	fig|111500.45.peg.4043	peg	NODE_2_length_1969689_cov_935.799118_1910296_1910790	1910296	1910790	+	RNA polymerase sigma-70 factor			idu(2);CBSS-313593.3.peg.2729 idu(2);CBSS-316057.3.peg.1308 idu(2);Transcription_initiation,_bacterial_sigma_factors	ttgaacaaagaactggaacatcgttttgttacagagcttgagaacaatcagaatattgttcacaaagtatgtagtctttataccaatgatagggattcccataatgacctatttcaagaaatcaccatacagttatggaaagcatatcccaagtttaggggagatgccaaatttagcacttggatgtaccgggttgcccttaacacggctatcactttgtacagaaaatccaagaaaagggttcagacccaggactacgattcggtaatttttagaatcaaggccgacgaatatgatgatacgcaagaaaaacagctcaaattgatgtacaatgccataaaacaactgggagacatcgacaaagccttggtctttctgtatttagaggataaggattatgcagagatttctgaaacattgggtatcagtgaggtaaatgcaagagtgaaaatgaatcgggtaaaaaacaaattaagaaccatactaaatccttaa	MNKELEHRFVTELENNQNIVHKVCSLYTNDRDSHNDLFQEITIQLWKAYPKFRGDAKFSTWMYRVALNTAITLYRKSKKRVQTQDYDSVIFRIKADEYDDTQEKQLKLMYNAIKQLGDIDKALVFLYLEDKDYAEISETLGISEVNARVKMNRVKNKLRTILNP
NODE_2_length_1969689_cov_935.799118	fig|111500.45.peg.4044	peg	NODE_2_length_1969689_cov_935.799118_1910794_1911438	1910794	1911438	+	hypothetical protein				atgatggatgaactggaactcttaaaaaaggattggcagaaaaaggaaggacatctgcccaaattatcctatgatgaaatctataagatgatttggaaaaaatcgtcctccatggtcaaatggattttttacatcagtattattgaatttgtcttttgggcagcgataaatatcctcttcagcgaccctgaatccatgcaggagttaaaggcaatgcatatttacaatgtgatgatggtactcaattttgtgaattacgccataatcctctatttcattttcaagttctacatgaactacaaaaaaatatcagtaaccgattcttctaaaaaactgatgaagaccatactgaatgtgaaacggacagtgacccagtacgtatggttcaaccttatcattttcactgtaacaatgattataagcctctatggtgttttgatatatggacccgaaggaaaagaaataaccgaagcagcgggtcaacagggaaatgagaccactttctggtttatggtgattgtagtttccattgtcttcaccgcagtgttattggttttgatttggttcttttacaagctgctttacggtattcttttgaaaagattaaaggagaactacaaagaacttcagaagttggaagtttaa	MMDELELLKKDWQKKEGHLPKLSYDEIYKMIWKKSSSMVKWIFYISIIEFVFWAAINILFSDPESMQELKAMHIYNVMMVLNFVNYAIILYFIFKFYMNYKKISVTDSSKKLMKTILNVKRTVTQYVWFNLIIFTVTMIISLYGVLIYGPEGKEITEAAGQQGNETTFWFMVIVVSIVFTAVLLVLIWFFYKLLYGILLKRLKENYKELQKLEV
NODE_2_length_1969689_cov_935.799118	fig|111500.45.peg.4045	peg	NODE_2_length_1969689_cov_935.799118_1912238_1911435	1912238	1911435	-	FIG00431159: hypothetical protein				atggggctattcaaagaaaatccttttggccatattctattcttaaagaaatggctcatacgtattgcaggaatgattacccatcagcgctacaaaggatttaatactttggaaatcgagggctctcaagtcatccgagatttacctgaaaacaacgtactcttcgtaagtaatcatcaaacatattttgctgatgtcgttgcaatgtttcacgtgttcaatgccagtttaagcggtagggaagatagcatcaaaaacctcgggtatctgtggaatcctaagctgaacatctattatgtggctgccaaagagaccatgaaaaagagcctattgaccaaaatattggcttacgcaggttcaatcagcattgaacgaacgtggcgtgctgatggccaagatgtgaatagacaggtaaaaatgagtgatatcagcaatatcgccaaagctttggaagatggttgggtaattacatttccgcagggtacaacaacaccatggaagccactaagaaagggtactgcgcatatcatcaaaaaattcaagcccgttgtagtcccggtggtaattgatggctttaggaggtcttttgataagaaaggacttcgtgtaaaaaagaaagggattctccaatctatgcatataaaacagccactggaaatcgattatgacaatgagaacgttgagtccattatagagaaactagagtatgccatagagcaacatccttcatttttgcgcgtaattccacaggaagacctcatagcttatgaggaagagcataagaaacgcaaatggcgctattaa	MGLFKENPFGHILFLKKWLIRIAGMITHQRYKGFNTLEIEGSQVIRDLPENNVLFVSNHQTYFADVVAMFHVFNASLSGREDSIKNLGYLWNPKLNIYYVAAKETMKKSLLTKILAYAGSISIERTWRADGQDVNRQVKMSDISNIAKALEDGWVITFPQGTTTPWKPLRKGTAHIIKKFKPVVVPVVIDGFRRSFDKKGLRVKKKGILQSMHIKQPLEIDYDNENVESIIEKLEYAIEQHPSFLRVIPQEDLIAYEEEHKKRKWRY
NODE_2_length_1969689_cov_935.799118	fig|111500.45.peg.4046	peg	NODE_2_length_1969689_cov_935.799118_1912763_1912275	1912763	1912275	-	Uncharacterized Nudix hydrolase NudL				atggctcttttttaccccgacgagcttaaaaccactcgttttttgctgattttgagaaaaacctatcctggcgtccactccaatcaagtagcgcttcctggtggtaaagttgaaatagaggacaaggacttaattcaaacagcgctccgtgaaacccatgaagaggtaggtgtttctcctgaaaaagtggaggtaattaaggcattgagcgaggtttatattcctccgagtaactttatggtgcaccccttcattggattaatgaataggacacaacgatttgttgctcaagaaagcgaggttgaaaacgtgatacaagtgccattatctgactttatggatgatgccaatctctttgaagagaaaatcaacacttcgtatgccaaaaatatcgatgtgcctgtctttaaattaaacggttacaccgtgtggggggcaacagccatgatgttaagtgagattaaagaactttttaaacaagtgctgtaa	MALFYPDELKTTRFLLILRKTYPGVHSNQVALPGGKVEIEDKDLIQTALRETHEEVGVSPEKVEVIKALSEVYIPPSNFMVHPFIGLMNRTQRFVAQESEVENVIQVPLSDFMDDANLFEEKINTSYAKNIDVPVFKLNGYTVWGATAMMLSEIKELFKQVL
NODE_2_length_1969689_cov_935.799118	fig|111500.45.peg.4047	peg	NODE_2_length_1969689_cov_935.799118_1912915_1913643	1912915	1913643	+	Peptidyl-prolyl cis-trans isomerase (EC 5.2.1.8)				atggggctcaaaccttcaacattgcttgcaagtatactattattttttttggcatcctgcggagaaacatctaaaaaagaggaatccaaagaagtccaaaacgagttgaaaaaagattctattttggataatcctgtttccgaagagattcagaaagaaccagaggaggaggaagaagcttttgttttgaatgaggaaaacgtcatagactttttctttaactacgccaaagaacttaaagaagaccgagtgaaactaaccaccagtatgggaagttttaccatacaactttatgacaacgtgccctatcacaaagccaattttatctacttggcccgtaaaggatattttgacaatacgcagtttcacagggttgtacaagattttatcatccaaggtgggaactccgatgacaaagaaacctggcaaaaacgaaaagcgataggtcgttatctactaccaccagatgcgaaaaagggtcacaaacaccatcgaggtacgatttcgatgcccagcagtgagcgtgacaatccccataaactggcctctccatatgagttttttattgtagtgaaaagacccggttcctatcatttggatggttcttacactccgttcggaagagtcatccaaggaatggatgtcgtggatgccatcaacaatgttcccgtaggtgatggtgattggccgtatcagaatgtctacattttgaaggcagaagtgctttag	MGLKPSTLLASILLFFLASCGETSKKEESKEVQNELKKDSILDNPVSEEIQKEPEEEEEAFVLNEENVIDFFFNYAKELKEDRVKLTTSMGSFTIQLYDNVPYHKANFIYLARKGYFDNTQFHRVVQDFIIQGGNSDDKETWQKRKAIGRYLLPPDAKKGHKHHRGTISMPSSERDNPHKLASPYEFFIVVKRPGSYHLDGSYTPFGRVIQGMDVVDAINNVPVGDGDWPYQNVYILKAEVL
NODE_2_length_1969689_cov_935.799118	fig|111500.45.peg.4048	peg	NODE_2_length_1969689_cov_935.799118_1914257_1913640	1914257	1913640	-	UPF0126 inner membrane protein BT_1201				atggtgctttatcagctaacggatattttgggcaccatagcttttgcgatttctggggtacttgtggccatggataagcggttagacttgtttggggttcttattattgccctggtaactgcaataggtggtggcactttacgcgatttgcttattggcaatactcctgtcacctggatgcaggaccttacctacattattgttatcccaattacggtgattttggccattcttttttcccgccagttgaaatatttacgaaaatcactctttttgttcgatactctgggtattgggctatacaccatggtaggaatcgaaaaaggtctggaggctgaactctctccagttgtatgcatagcattgggcacaatgacggcgagtttcggaggggtacttcgtgatattttgtgcaatgagattcctgtgattttcaggaaggaaatatatgccaccgcttgtattctgggaggcgcattttattttgttttaattgcttttaaagtgccagaaagcttttcatatttaagcgcaattcttttggtgattcttttaaggattatcgcggttcgcttcggtattcggttacccaatatctacggaaccaaatccgcctaa	MVLYQLTDILGTIAFAISGVLVAMDKRLDLFGVLIIALVTAIGGGTLRDLLIGNTPVTWMQDLTYIIVIPITVILAILFSRQLKYLRKSLFLFDTLGIGLYTMVGIEKGLEAELSPVVCIALGTMTASFGGVLRDILCNEIPVIFRKEIYATACILGGAFYFVLIAFKVPESFSYLSAILLVILLRIIAVRFGIRLPNIYGTKSA
NODE_2_length_1969689_cov_935.799118	fig|111500.45.peg.4049	peg	NODE_2_length_1969689_cov_935.799118_1914982_1914257	1914982	1914257	-	FIG00652438: hypothetical protein				atgggcaacctccaaatcaatacaacgcaaaatgtaaacctagattataagattgtcggtctgggtgaacgaattttggcttttttggtagatggccttattctgtacatgtacgctttgtttataagtgtgattgctgatgcactgagatttgtgtacgaagacacttggacccaaagaggcattgcggctttaatatttcttccggccatgttttatagcttactgatgcatagcattttcaacggaaggactgtcggcaagatgcttctgaaaatgcgtgtggtacgattggatggcacccctgtccactggagtaattatttggttcggtggatgcttcgcttggtcgatatttggatttttgcgggttccattgggttgttgagcattcttttttcggaacgtagacagcgtttgggagacgcagcggcgggcacagtggtcataagtactaagaataaggtgaaagtatcccataccattttggaagaagtggaggagaagtacgaacctatgtttacgaatgttaccgtattaaccgataaagatgttcgtctgataaaggagacttaccaaattgcaaaaaagagcaatgattttaagacattaaaggccctaagagataaggtggaaagcatattgaaaacaaaatccgagttatatgacgcaccctatttggatacggttttgaaagactacaactactatacccaaagaatgtaa	MGNLQINTTQNVNLDYKIVGLGERILAFLVDGLILYMYALFISVIADALRFVYEDTWTQRGIAALIFLPAMFYSLLMHSIFNGRTVGKMLLKMRVVRLDGTPVHWSNYLVRWMLRLVDIWIFAGSIGLLSILFSERRQRLGDAAAGTVVISTKNKVKVSHTILEEVEEKYEPMFTNVTVLTDKDVRLIKETYQIAKKSNDFKTLKALRDKVESILKTKSELYDAPYLDTVLKDYNYYTQRM
NODE_2_length_1969689_cov_935.799118	fig|111500.45.peg.4050	peg	NODE_2_length_1969689_cov_935.799118_1915020_1916003	1915020	1916003	+	FIG00649403: hypothetical protein				atgcgcgaagccgcctttgtcaagcaaaataaggaaaaatggatagcatttgaaaaggctattaacaatggcacgagcacaacccctgatgaactcgctgaaggttatattcacctgaccaatgacctagcttacgcccaaacgtattatgcagagagcaagacacttatgtatctgaactcacttgcgtcgcaggcccaccaaaggatttataagaacaagaaagaatctcgaaatagaattattgagttttggggacatgaatttccattgttttttaggcagtatcacaaaaccttgcttattgcctttttgatatttgcaaccgcaacagctattgggagtatttccgcattgaacgactcttcgtttgtacgactcatattaggagatagttacgtaaacgaaacccttaacaacattgccaaaggagaaccaaccgctatttataaaagtgggagtgaaattggcacctttttgggaattacgataaataatatcagggttgcctttatagcttttgcctttggggtcattaccagtctgggcacagcttacgttcttttcagcaacggggtaatgttgggcgcttttgtcacctttttctataccaagggggtttttttggaagcaaatcgacaaatatggctccacggtaccattgagatatcggtaatcataattgccggctgtgccggattgattatgggaaacagcattttgtttccaaagaccttttcaaggagggtatcatttatgaaaggtgcaaaagatgggctgaaggttgttgtgagtaccattcccttttttatcatcgccggcttcattgaaggttttatcacacgctactcgagcatgccagattggttggccgttgttatcataggaggctctttaatattgattgttttctactatataatttacccaattctattaaatagactacatgcaaaacaagtacatagagttacgaatcaatag	MREAAFVKQNKEKWIAFEKAINNGTSTTPDELAEGYIHLTNDLAYAQTYYAESKTLMYLNSLASQAHQRIYKNKKESRNRIIEFWGHEFPLFFRQYHKTLLIAFLIFATATAIGSISALNDSSFVRLILGDSYVNETLNNIAKGEPTAIYKSGSEIGTFLGITINNIRVAFIAFAFGVITSLGTAYVLFSNGVMLGAFVTFFYTKGVFLEANRQIWLHGTIEISVIIIAGCAGLIMGNSILFPKTFSRRVSFMKGAKDGLKVVVSTIPFFIIAGFIEGFITRYSSMPDWLAVVIIGGSLILIVFYYIIYPILLNRLHAKQVHRVTNQ
NODE_2_length_1969689_cov_935.799118	fig|111500.45.peg.4051	peg	NODE_2_length_1969689_cov_935.799118_1915969_1916910	1915969	1916910	+	hypothetical protein				atgcaaaacaagtacatagagttacgaatcaatagggagtttggagacattctttctgtttatttcgatttccttaaacagaatatcaaaaatttcaccaatgtatttcttcggtacaatggcctctctttgattggtttgttgattgtcagttatctgttggtttctggttttataggtgtctttgtttatgaaggaagaaatgcatacggaggatcctctgaaattttggaagaaaaatacactgcgtacatcatatctggggtagccctatttttaattatttttttgcttacaacggctttgaattacagtttgtccagcagctacatgattcgctatcaagaaaataagggccttaacttcgaagcaagtgaagcttgggatatggtcaaagggaacctgggaaacattttgctttttgtgctcagtcttatattattgtttactggtgtgctagtggttagtttcattttactgctggttccctttgtgggtatattcgcctattacatcttattgttctttttcctcgcatgggtaggggtttcattttttcatatgatgcaggagaaaaccggtgttattgaagcctaccaggaaggttggaatttggtttttaacaatttctggaaatcgataggtaccaactttatattgggtattttaaacaatctcattcaaattgttcttgacatcattccctttgtgattgttgggatatatacgtttcacgcagtagaaagcaatgttgatttttcggaatcggttgtagccactatcatatatacactaggagtttggtttgcgctggcagttggcatttatgggtattgtcttacccaatttgtcaatggggtgctgtattattcactccacgaaaaaaaatacaatatctacacccgtagtaaaatagaggaaatcggaaagtcaagtctgtga	MQNKYIELRINREFGDILSVYFDFLKQNIKNFTNVFLRYNGLSLIGLLIVSYLLVSGFIGVFVYEGRNAYGGSSEILEEKYTAYIISGVALFLIIFLLTTALNYSLSSSYMIRYQENKGLNFEASEAWDMVKGNLGNILLFVLSLILLFTGVLVVSFILLLVPFVGIFAYYILLFFFLAWVGVSFFHMMQEKTGVIEAYQEGWNLVFNNFWKSIGTNFILGILNNLIQIVLDIIPFVIVGIYTFHAVESNVDFSESVVATIIYTLGVWFALAVGIYGYCLTQFVNGVLYYSLHEKKYNIYTRSKIEEIGKSSL
NODE_2_length_1969689_cov_935.799118	fig|111500.45.peg.4052	peg	NODE_2_length_1969689_cov_935.799118_1916931_1917629	1916931	1917629	+	hypothetical protein				ttggtctttccctttattgcttttggaactattcaagagcaagactccgttcaggttaattacgatagagattcagaattgattgaacgcagctttgatgaaaacctttctgaaaaatactcgggcagtgagttcaattacgatattaaaacaggggaatcccaaaaccttttggcccgctttttaaattggattttcagcggattaggcgaccttttcgatatccatattccgccgaacatttcggtaattctcgagtatttcatttacggccttatggcccttctcgtcatctatctgtttactcgctttttaatcaatgagaaatttagttccattttcacgaaaaaagccaatagcattcttgatatcgacttgtcggaaagacatatcgaaaccttggatttggaccaattgatgaacagcgctcttaaaaatcgtgattacagattagctgtgcgatatcagtatttaaagattttgaaacgcttttcccaaaagaacatcatagactggcattttgaaaaaaccaattttgattatgaacaagaaatcaaggaagccagactaaaaaacggatttcaagaggtatcctatctgtacgaaaacatctggtacggggaacaacccattgatgaaggccaataccataagactgaaagaagattcactaaactaaacgccctaataccgcaataa	MVFPFIAFGTIQEQDSVQVNYDRDSELIERSFDENLSEKYSGSEFNYDIKTGESQNLLARFLNWIFSGLGDLFDIHIPPNISVILEYFIYGLMALLVIYLFTRFLINEKFSSIFTKKANSILDIDLSERHIETLDLDQLMNSALKNRDYRLAVRYQYLKILKRFSQKNIIDWHFEKTNFDYEQEIKEARLKNGFQEVSYLYENIWYGEQPIDEGQYHKTERRFTKLNALIPQ
NODE_2_length_1969689_cov_935.799118	fig|111500.45.peg.4053	peg	NODE_2_length_1969689_cov_935.799118_1917632_1918840	1917632	1918840	+	hypothetical protein				atggatagacgggcaaaaatcatacttggcgcattgcttttggtcatattggggataataattaccgagatttttcgtccgcggcctatcaattggagcccttcctacacctcaaccgataaaataccctacggctgttacgtgctttacaatgagttgcccaatcttttcaaatcctcagaattggagctggtaacccaaaacctatatgaaaagttgattgaactggattccgaggaaacctcgaactatgtgttcatcaataacttcatatattttgatgaacaggagaccaatcaattattgaattacgtagcacgtggaaataccgtatttattgccgccaatgattttggtggatatctttcggacacgctcaatatcagggtactttccgattactcggttaaggaaaaggatgctaaaattgactttacccatgacgatttcggcgaagagtcctatagtttttctcgcggaatgctctacactcattttattagcatagataccctaaactcctctattctcggacatattgactttgaccgaaacaatcctttggacaacaaaccggctgaaaatgtaagaatgccgaatttcattaaaaccgacttcggcgagggttctttctttttgaataccacccctcaagcttttaccaacttttacatgctcaacgaaaatgaggattatgtggcccatacctactcctatgttccgaacggaaagctttattgggacgaatacaaaaaatctggaaaggtcattgtctcctcccctatgcgatttgttttgaatcaaatcgagctcaaatgggcatattatcttaccattggggggctgattctttttgtgctgtttcgaggaaaaagggaacaacgcataatccccatcataaagcctctggaaaactcttccgttgagtttgcgaaaaccgtggggaccttatatcatcaaaacaaagattatacggatttagtcaacaaaaagctcacctattttctcgcctatctgcgaaatcgattttatatcgatacccagaacatcaacgaaaaaaccattcatgagctttctgcgaaagcaggaaaaaatatcaatgaaaccaaagaattaatcgaatttatactctctttaaaaaatagaagtgtgcacactgagcaagacagtatcacgctgaataaaaaaataacaaagtttaaaagttaa	MDRRAKIILGALLLVILGIIITEIFRPRPINWSPSYTSTDKIPYGCYVLYNELPNLFKSSELELVTQNLYEKLIELDSEETSNYVFINNFIYFDEQETNQLLNYVARGNTVFIAANDFGGYLSDTLNIRVLSDYSVKEKDAKIDFTHDDFGEESYSFSRGMLYTHFISIDTLNSSILGHIDFDRNNPLDNKPAENVRMPNFIKTDFGEGSFFLNTTPQAFTNFYMLNENEDYVAHTYSYVPNGKLYWDEYKKSGKVIVSSPMRFVLNQIELKWAYYLTIGGLILFVLFRGKREQRIIPIIKPLENSSVEFAKTVGTLYHQNKDYTDLVNKKLTYFLAYLRNRFYIDTQNINEKTIHELSAKAGKNINETKELIEFILSLKNRSVHTEQDSITLNKKITKFKS
NODE_2_length_1969689_cov_935.799118	fig|111500.45.peg.4054	peg	NODE_2_length_1969689_cov_935.799118_1918844_1919842	1918844	1919842	+	Magnesium chelatase subunit I				atggaacaaaaagacgtgcaagacgaaggattggaattcaactcgcgaatagatctgagcccattacaaaatgccgttcagcaaataaaatctgaactgggcaaggtcattatcgggcaagaaaatatgattgatttgcttataatatccatcttggccaatgggcattcactcattgaaggggtgccaggggtggccaaaacagttaccgccaaacttcttgcaaggaccatgagtgttgacttcagtagaattcaattcacaccagacctgatgcccagtgatattttgggaacctcgatatttaatgttaaaacctcggagtttgagtttaaaaaagggcctttattttcgaatatcattttaattgatgaaatcaacagggccccagctaaaactcaagctgcacttttcgaagccatggcagaacgtcagattactatagatggagcacgtcacgaaatggaaccgccctttttggtattcgccacgcaaaatcctattgaacaagaaggtacgtatcgacttcctgaagcgcaactagaccgttttttgttcaagattgaagtcaactatcctagtttggacgaagaggtagaaatcttggaaagaaaacacgagcagaagaaagacgaagtggaagagatggtaaatcctattctttctgctaaggagattgcgaagtatcaaaaccttatcaaagaggtggtcgttgagaaaaaccttatttcctacattgcctccattgtgaacaatacccgtaccaacgccaatctataccttggggcttcacccagggcctcaattgccatactggatgcttccaaggcacttgccgccatgagaggaagggattttatcaaccctgaagacatcaaaaaagtagcctctcccattttgtcacatagaatcatgttgacccctgaaagggaaatggaaggactgaccgcggaccaagtcgtgaatcaaattgtagaaggcatagaaatcccaaggtaa	MEQKDVQDEGLEFNSRIDLSPLQNAVQQIKSELGKVIIGQENMIDLLIISILANGHSLIEGVPGVAKTVTAKLLARTMSVDFSRIQFTPDLMPSDILGTSIFNVKTSEFEFKKGPLFSNIILIDEINRAPAKTQAALFEAMAERQITIDGARHEMEPPFLVFATQNPIEQEGTYRLPEAQLDRFLFKIEVNYPSLDEEVEILERKHEQKKDEVEEMVNPILSAKEIAKYQNLIKEVVVEKNLISYIASIVNNTRTNANLYLGASPRASIAILDASKALAAMRGRDFINPEDIKKVASPILSHRIMLTPEREMEGLTADQVVNQIVEGIEIPR
NODE_2_length_1969689_cov_935.799118	fig|111500.45.peg.4055	peg	NODE_2_length_1969689_cov_935.799118_1919849_1921183	1919849	1921183	+	hypothetical protein				ttgaaaaggttttttagaaatatctacatcaaacaacgattctttatagctcttgtccctattatcgtggcttttctattgagctacatatttcccagattgtacggaggaatacggattgtattttatgtgttcgttctccttttaatcgtagactatcttcttctgtttgtttccaaaggtaaaatcacgggtaaacgaaaactaccggacaaattctcaaacggagaccccaatccgattcaaatcgcgcttgccaacggctatctctttaacacacagattaagattattgacgagattcctttccagtttcaaaagcgggattttgaaatgaccaatattctggaacgcggtgccagtaaggtttttgattatgaactaagacctactgaaagaggcgtttattcctttggaagtcttaatgtatacgcttcggcccctataggatttttggcaagacgttatcgttttgatgattcagctgaaattcctgtatatccctcgttccttcaattgcagaagtacgacttaattgcctttaccaatcgattgcacgagtacggcttaaagaaaatacgccgaattgggcataccatggagttcgaacaaatcaaggagtacgtacagggagacgatattcgaaatatcaattggaaagccacggccaaaaaaggccaattgatggtcaaccaatatcaagacgagaaatcgcagccggtttattctgttattgacaaaggtagggtgatgaaaatgccttttgaagagttgagtctacttgattatgccatcaacgccacattggtcattagcaatattgccctgaaaaaacaggataaggcgggtatgttttcctttagtaatcgaattgagaatcgtgtggtcgccgagcgaaggaattcacaaatgaatcttatacttgaaacgctctataacctgcggaccaattttgtggagagtgatttcagtaggctttatgtagatattaagcgtaatctcaaccaacgaagtcttcttttgctttacaccaatttcgaaactttggatgcgctacatcgacagctgccttatctacaagctattgccaaacagcacctactggttgtaattttctttgaaaacaccgaattaaacgagtttgcacttgaaaaagctgagaatattcgtcaaatatttgaacagaccatagcagaaaaattcatttatgaaaagaaattgattgtaaatgagcttcgcaaacatggtatacagaccatacttacaaaaccggaagacctcacgattaacacaattaacaaatatctggagataaaagctagagggttgatttag	MKRFFRNIYIKQRFFIALVPIIVAFLLSYIFPRLYGGIRIVFYVFVLLLIVDYLLLFVSKGKITGKRKLPDKFSNGDPNPIQIALANGYLFNTQIKIIDEIPFQFQKRDFEMTNILERGASKVFDYELRPTERGVYSFGSLNVYASAPIGFLARRYRFDDSAEIPVYPSFLQLQKYDLIAFTNRLHEYGLKKIRRIGHTMEFEQIKEYVQGDDIRNINWKATAKKGQLMVNQYQDEKSQPVYSVIDKGRVMKMPFEELSLLDYAINATLVISNIALKKQDKAGMFSFSNRIENRVVAERRNSQMNLILETLYNLRTNFVESDFSRLYVDIKRNLNQRSLLLLYTNFETLDALHRQLPYLQAIAKQHLLVVIFFENTELNEFALEKAENIRQIFEQTIAEKFIYEKKLIVNELRKHGIQTILTKPEDLTINTINKYLEIKARGLI
NODE_2_length_1969689_cov_935.799118	fig|111500.45.peg.4056	peg	NODE_2_length_1969689_cov_935.799118_1921653_1921192	1921653	1921192	-	hypothetical protein				atgctcgtatgcatgctcacttcagtgcatgcgcagattgaacgcgacaaggttttacattttgttggtggaggcctttttggtttggctggagcgggaattgcaaaaaaggcttctgatggaaatcgggtatggacttttgtaggatctgtaatgggagggactttaataggccttgcgaaagaatcggtggacgcaagtcaaagcgaacggggatgggacaacgaggatttattggcaaccattctaggtggcgtaacagtgggggtcactatcgaactcttttccaaaaaaagaaaggatggtcgacttaggggaagtcttaccgcagataggattcttcacttagacgaaacaataggtcttcatcaaatgtcagggcaaaacaaaaaaataggcaagttaccttatctaacgcctttcggattttcaaatgatttaagtttgattaaatctcgatag	MLVCMLTSVHAQIERDKVLHFVGGGLFGLAGAGIAKKASDGNRVWTFVGSVMGGTLIGLAKESVDASQSERGWDNEDLLATILGGVTVGVTIELFSKKRKDGRLRGSLTADRILHLDETIGLHQMSGQNKKIGKLPYLTPFGFSNDLSLIKSR
NODE_2_length_1969689_cov_935.799118	fig|111500.45.peg.4057	peg	NODE_2_length_1969689_cov_935.799118_1921778_1922149	1921778	1922149	+	hypothetical protein				ttgaaacaaattcttgattacctaacatggatagactttttggccgcaggcatttgggtattccttacggtcattatgatatggctactatttcaaatttataaggtaaaaggagcgaccagcagtcctttttatctagggatatttttgcttgctattgtatggctatacccactttacacctattttttcaatcaattggagattggagcagcaggaaacctattgaccctttttgtcacattgaagtatcaatcgagtcttaaaaccatgaaccgtaagctgccaaaatatctgattccacaagttgtatggctcattttggcaactttgtatgtggggctgcaaattttagtaaagtatcagtcttag	MKQILDYLTWIDFLAAGIWVFLTVIMIWLLFQIYKVKGATSSPFYLGIFLLAIVWLYPLYTYFFNQLEIGAAGNLLTLFVTLKYQSSLKTMNRKLPKYLIPQVVWLILATLYVGLQILVKYQS
NODE_2_length_1969689_cov_935.799118	fig|111500.45.peg.4058	peg	NODE_2_length_1969689_cov_935.799118_1923104_1922154	1923104	1922154	-	putative oxidoreductase, nitronate monooxygenase family				atgattatgcaaccaaacagaataactgacctttttggtatcaagtatcccatagtacaggccggaatgatttgggccagcggttggcgtttggcctctgctgtttcaaattcgggtggtttgggtctgcttggcgcaggaagcatgtatcccgaagtgctcagggaacatattgaaaaatgcaaaaaagcaaccaatatgccgtttggggtcaatgtacccatgctctatcccgatattgaaaaactaatggaaatcattgtggatggaggcgtaaaaattgtattcacttccgcaggaaatccaaaaacatggaccagtttccttaaggaaaagggtatcaccgtggtacatgtagtaagtagtgtaaagtttgctcttaaagcccaagaagcgggagtagacgcggttgttgccgagggttttgaagcaggtggacataacggccgtgatgaaaccactactttggtgctaattccttcagtgaaagaaagcatatcgattcctttgattgccgctggaggtatagccacagggaatgctatgcttgctgcaatggtgttgggagcggatggggttcaaataggaagtcgatttgttgctagcgaagaagcctcatcccatgccgatttcaaacaagcggttgtagaggcaggggaaggggagacccatcttactctaaaagagctggctcctgtaagaatgctgaaaaacaagttttaccaaaacgtgcaacaagcctatgcccaaggcgcttcggtgggggaattaaagaccttactgggaagggcaagggccaaacgcggcatgttcgaaggggatttggaagaaggcgaactggaaataggacaagtatcaggactcatccatgacattaagcccgcttcaaaaattatgcgggatttgcttcaagaatttgaggttgctcaaaagaatgtggcaaagttctaa	MIMQPNRITDLFGIKYPIVQAGMIWASGWRLASAVSNSGGLGLLGAGSMYPEVLREHIEKCKKATNMPFGVNVPMLYPDIEKLMEIIVDGGVKIVFTSAGNPKTWTSFLKEKGITVVHVVSSVKFALKAQEAGVDAVVAEGFEAGGHNGRDETTTLVLIPSVKESISIPLIAAGGIATGNAMLAAMVLGADGVQIGSRFVASEEASSHADFKQAVVEAGEGETHLTLKELAPVRMLKNKFYQNVQQAYAQGASVGELKTLLGRARAKRGMFEGDLEEGELEIGQVSGLIHDIKPASKIMRDLLQEFEVAQKNVAKF
NODE_2_length_1969689_cov_935.799118	fig|111500.45.peg.4059	peg	NODE_2_length_1969689_cov_935.799118_1924291_1923101	1924291	1923101	-	tRNA-specific 2-thiouridylase MnmA (EC 2.8.1.13)				atgaaaaaggttgttgttgggttatcaggaggagtggattcaagtgtctcggcctatcttttaaaggagcaaggctatgaggtaataggtcttttcatgaagaattggcatgatgattccgtaattatttctgatgaatgcccttgggtagaagatagcaacgatgccttaatagttgcagaaaagctgggaattccttttcaaaccgtggatttaagcgctgaatacaaagaacgcattgtcgattacatgttcagtgaatatgaaaaagggagaaccccaaatccggatgtcttatgcaatagagagataaagttcgatgtattcttgaagattgcccttcaattgggagcggattacgtggcgacggggcactattgccgaaaaggaaccaatgaaaacgaggacggtacggaaacctatcaacttttggcgggtaaggattcgaataaggaccaatcgtattttctatgtcagctgtcccaagaacaattgtccaagactctcttccccataggtgaactcatgaaacccgaagtgaggcaaattgctgcggaaaatgatttgataactgccgataaaaaagattcacagggactttgctttatcggaaaggtacgactgcccgagtttttgcagcaaaaattaaaaccaaagaagggattgattgtggaagtaccttcagatgcgaatcagtttcaagaaactatacccgatttttcgaacaaaagggaggagcttgcttttcaagcagagaaaaaagtctatgaaaagactgacggcgttgtagtgggtgagcatcagggtgcacactatttcaccattggtcagcgcaagggattggatgtaggaggaacgaaagaacccctgtttgttattgaaaccgatgttgacgaaaatgttatatatacaggtcaaggaaaatcccatcctgggttgtttcgtcaaactttgtttgtcaaagaagatgaacttcattgggtgcgacctgatttagctttgcgaactgatgaagaaatgaaggtgaaggcaagaattcggtatcgtcaacctcttcaaaacgccacactttacaaaacagaaggcggagtctatgtagattttgaagaaaaacagtctgcaattaccgagggtcaatttgtagcttggtacctagaggatgaattaattggttctggtgttatttcatga	MKKVVVGLSGGVDSSVSAYLLKEQGYEVIGLFMKNWHDDSVIISDECPWVEDSNDALIVAEKLGIPFQTVDLSAEYKERIVDYMFSEYEKGRTPNPDVLCNREIKFDVFLKIALQLGADYVATGHYCRKGTNENEDGTETYQLLAGKDSNKDQSYFLCQLSQEQLSKTLFPIGELMKPEVRQIAAENDLITADKKDSQGLCFIGKVRLPEFLQQKLKPKKGLIVEVPSDANQFQETIPDFSNKREELAFQAEKKVYEKTDGVVVGEHQGAHYFTIGQRKGLDVGGTKEPLFVIETDVDENVIYTGQGKSHPGLFRQTLFVKEDELHWVRPDLALRTDEEMKVKARIRYRQPLQNATLYKTEGGVYVDFEEKQSAITEGQFVAWYLEDELIGSGVIS
NODE_2_length_1969689_cov_935.799118	fig|111500.45.peg.4060	peg	NODE_2_length_1969689_cov_935.799118_1924578_1926230	1924578	1926230	+	hypothetical protein				atgaaaaccatcccacacctaagtaaattactgattttatttctgttaaccttcgttttacattcctgtagcagcgatgatgatggaaatccacaggacgatgatgaaatcagcgtaacggacgatgatcctaattcttcagacgatgacccagattcttcggatgacgacccggactcttcagatgatgacccagattcttcagatgatgaccctaatgactcaagttctttacctagtattgttgaaattgtagtcgactctgataatctttccttgttggagcaagccgttttaaccgcacagttggatgatgatttaagtggagaaggtccttttactgtttttgctccaaccaatgctgccatagaggaattgttcgacttactcggggacagttttagcagttttgatgattttgatagtgcttttgagctcttaatacttgaacagatcctgcaatatcatgttgtaccaggcaatttcgaatcaaccgacctaagccctggcatgctcaataccttgcttccaaatgaaacacttgaaattatttcttccggtagcacatttgtaatcggtgatgcttccgatgtggatgcacagcttgtcgatgttgataatttgggcagcaatggcgtagttcatatcattgataaaatccttattccacaggaaattcaggactttttggacaccttgaatccagatgaccctgattctggattaccaaccattaaagaattggttgagaacactcccgatttggattttttaagagaagcattggaactcacaggattgttagacactttgggggaagatggtccgttcacggtctttgctcccaccagcaattccataaacttttttttcggcctactgggaggatcctttgaaagtatcgacgattttgatttagagtttgaaatcgacttgttacgacaggtcctgagctatcacgtagtacccggagcagttacttcaaacgacttatctgtaggaaccgtcaccacacttctccctaacgatgggtttgaagtggtgttgggtggtgatggtttttttttacaagatggcctggggcaaaatgttgacctggtaatcaccgatattcccgcggccaacggcgtaattcacacgattgaccgtattcttattccagaaacggttattgatttgcttgtttctgaagccgaagaggccttgttggatatccttgaaggtttggatgaatgtgatcagttcgttcaagcttttctaatggttaagcaccatctcggcgattttgtcctgaatcatgaagagttcacattttttctacctaccaatcaggcctttttagagttgttcgcgcaacttgatggtattgattccctaaatgattttgacactttggaggaattagaactattgggaacaatacttgcctatcatcttgttgatggaaccaaagaaaattcttccgatttgtttaacgatcagcaattgaccacacttcaaggagaaaagttaaacattcaagtaggtcaagaaatttatatcttagacaaaacaggcgaacccgcgaaggtcacctcccctgatattcatgtacttaacggtgttgtccatattattgataaagtactaataccaagcgaagtaatacactag	MKTIPHLSKLLILFLLTFVLHSCSSDDDGNPQDDDEISVTDDDPNSSDDDPDSSDDDPDSSDDDPDSSDDDPNDSSSLPSIVEIVVDSDNLSLLEQAVLTAQLDDDLSGEGPFTVFAPTNAAIEELFDLLGDSFSSFDDFDSAFELLILEQILQYHVVPGNFESTDLSPGMLNTLLPNETLEIISSGSTFVIGDASDVDAQLVDVDNLGSNGVVHIIDKILIPQEIQDFLDTLNPDDPDSGLPTIKELVENTPDLDFLREALELTGLLDTLGEDGPFTVFAPTSNSINFFFGLLGGSFESIDDFDLEFEIDLLRQVLSYHVVPGAVTSNDLSVGTVTTLLPNDGFEVVLGGDGFFLQDGLGQNVDLVITDIPAANGVIHTIDRILIPETVIDLLVSEAEEALLDILEGLDECDQFVQAFLMVKHHLGDFVLNHEEFTFFLPTNQAFLELFAQLDGIDSLNDFDTLEELELLGTILAYHLVDGTKENSSDLFNDQQLTTLQGEKLNIQVGQEIYILDKTGEPAKVTSPDIHVLNGVVHIIDKVLIPSEVIH
NODE_2_length_1969689_cov_935.799118	fig|111500.45.peg.4061	peg	NODE_2_length_1969689_cov_935.799118_1926429_1927907	1926429	1927907	+	Transforming growth factor-beta induced protein IG-H3 precursor				atgaaagcacttagcaaattatcccaaattgcaattttagcctttacgctgatttttacagcatgctcggacgacgatgacaacaattcatcccaatcatccaataatattgtagaagccgctcaggtaacttcagacttagagagtttagttgatgctcttcttaaggcggacgagagcgctaataacgacttagtcagcgctttaagtggtgatgggccatttacggtcttcgctcctaccaatgaagcattttcagatttattggcccaattggacggctttgattcattagatgacttcaatacccagcaattacaggaccttttggccgttattttagaatatcatgttattgcaggtaccgctgccttttctggggatcttaccgatggtcaaatattgactacccttcaaggttcaactttggaagtttcaacgacaggaggcgtatcaatagcagacgcaaccgatgtagctgcccaggtagttcaagccaatgtagaaacctccaatggggtagtacatattataaacaaagtattgttaccgcagactatattagatgaactggctgatcttattcttgtccctattacggatttagccatagctaacgaaaatctacagagcttggtggctgctttaaccgctgccgatggagatttgccaacagtgcttagaggtgaaggtcctttcactgtgcttgcacccacggatgatgcttttgatacctttttgaatggacaacagcttagcgatattcctactgaaacgttgacgaatgttcttttgaaccatgtgataagcggtgaaatctcttcagaagatttaacaacagcagggtcggggtatgctagcactttagctacaggaccaaatgcatctaacctaagtatttactatgacacctcttcaggagttgtcttcaacggtatttcagaagttgtaacacccgacgttcaagcgcttaatggtattgtccacgttgtaaatactgtgattgatttgccaactgtggtaacctttgccactgcggacgacttgttcggcactttagtcgaagcgcttacatcagcaactcccggtactgattttgtatcggttcttaacggtgatgggccgttcacggtttttgcccctacaaatgatgctttccaagatttattggataccaacatggcttggaacacggttgatgatattgacgaaggattgcttacctcggtactcgaccatcatgttgtggtaggagccaacgttcgttccactgacctcacagagaatggagatacttcggctactacccgcgaaggtgatgacattacaattactttgccgggcaccgatgacaacatagcagatgtaacagatggagcaggtaataccggcatcggtatcattgcggtggatgtacaagctgctaatggtgttatccacgttctgaattcagttctattacccgatacaatgaattag	MKALSKLSQIAILAFTLIFTACSDDDDNNSSQSSNNIVEAAQVTSDLESLVDALLKADESANNDLVSALSGDGPFTVFAPTNEAFSDLLAQLDGFDSLDDFNTQQLQDLLAVILEYHVIAGTAAFSGDLTDGQILTTLQGSTLEVSTTGGVSIADATDVAAQVVQANVETSNGVVHIINKVLLPQTILDELADLILVPITDLAIANENLQSLVAALTAADGDLPTVLRGEGPFTVLAPTDDAFDTFLNGQQLSDIPTETLTNVLLNHVISGEISSEDLTTAGSGYASTLATGPNASNLSIYYDTSSGVVFNGISEVVTPDVQALNGIVHVVNTVIDLPTVVTFATADDLFGTLVEALTSATPGTDFVSVLNGDGPFTVFAPTNDAFQDLLDTNMAWNTVDDIDEGLLTSVLDHHVVVGANVRSTDLTENGDTSATTREGDDITITLPGTDDNIADVTDGAGNTGIGIIAVDVQAANGVIHVLNSVLLPDTMN
NODE_2_length_1969689_cov_935.799118	fig|111500.45.peg.4062	peg	NODE_2_length_1969689_cov_935.799118_1927988_1930486	1927988	1930486	+	hypothetical protein				atgaaaagaacactacaactgaggagctatttcctcctgactttactcgccttgttcacattcgcttcttgcgacaacgaggatgatgaacaactaacagacgaccaagaaaccctgggcaatattgtagaaactgcccaaaacactgacgccttaagctcattggtcgctgctctcttaaaagcagacgaaaacgaaggtaccgacttggtcggcacactaagtggtgatggtcccttcaccgtctttgctcctacaaatgatgcatttactgaattattggatgggctagatggttttgaatctctagaagatttcgatacggttgaagaaagggaattgcttactactattcttacttatcacgttgtagctggggaggccgttgcatcctcagaccttaaagatgagcaagtcattacaacatttcaaggtgaaaacttagttgtagatttagatgatggtgtttttattgaagatgctacagatgatgacgccgaagtaattattcccgacgttaacgcttccaatggtattgtccatgtaatcgataaagtacttcttccacaagaagtattggatgcactgaatggcgacgatggagatgacttggttgacctagtggtaggaacagaagccctatctctattggaagaagctgtgatcaaagcagatttagtggatacgcttcgaagtgaaggaccatttacagtttttgctccgaccgacgatgcttttgtagcgcttttagacgtactgggagatgattattcttctttggatgatttcgatactactgaagaaatcgacttgctacgtaacattcttctttatcatgttctttcggggcaggttcttgaagagaatttagcacctggtgaggtacctaccgcttttgaaggaaacagcattgagataattgaaaaagatgggaccttcgtaatcggtgatgcttcagctgacaatgcgaatattacaggtactgattttcttgcaaccaatggtgttgcgcacaccatcgacaaagttttacttcctcaagcagcacttgatttcgtagcctcgttacaactaaaaaatattgttgagattgcaattgaaactgatgatcttagcttgcttgtagaagcacttcaaactgccaacgcaggcttggttgaaacgttgagcggtgacggaccctttacagttttcgccccaaccaacgatgcctttgtagaattactagggattttgggtgatgactacaatagccttgatgactttgatacccaggaagaacttgatttattagttgacattctgacctatcatgttgtaccaaacgcagcagcctttgcggatgatttgtctgatggccaacaacttcctaccgtatttggagataaccttggagtaaacaagaaaaatggcaccgtacatattattgatgcaaccgatgacaacgctgctgttgttctaccagatgtagaggcaagtaacggtgtagtgcatgtcatcgataaggtattgttaccacaggttgctcttgattttgttgcctctttacagctaaagaccatagtagagatagccatcgaaaccgatgacttaagcttgttggttgaagctctgcaaacagcaaacgcaggattggtcgaaaccttaagcggagacgggcctttcactgtattcgcaccaacgaacgacgctttcgttgaactccttgatatcttaggggatgacttccacagtttgtcagattttgataccccagcagaacttgatattttggtgaaggtgttgacatatcacgtagtagtgggaaccgcagcctttaaggacgacctaatgaacggtcaacaaattgagactttccaaggtgaaaatgtaggaatcaatattaagaacaacacagtacatattgaagatgctacagatgacaatgcaacagtagttcttccagatgtagaggccagcaatggtgtggtacatgttatcgacaaagtattacttccacaggaagtattggatattttgttccctccaacccctaacattgttgaattggcacaatcggttgacgatttgagtctgttggtagatgcccttatccaagccgatgcaggattggttgaagtcttgagtggagatggacctttcaccgtctttgcacctaccaataaagcttttgctgatttattggacgacttgggaagcaacttcaatagtttagcagattttgatactccagcggagaaagagttattggcgaaagtactaacataccatgttgtggcagggcaagcacttgcctcaggagatttaagagatcatcaaagactacataccgttcagggtgaagatgtgaccgtaatattgaaccacggtgttttcattcgtgataagacccatgttgacgcagaagtgactgggcccgacaatgtcgcaagtaacggtattgtccatattatcgataaggttcttttaccacaagaagttatagatgcgctccactaa	MKRTLQLRSYFLLTLLALFTFASCDNEDDEQLTDDQETLGNIVETAQNTDALSSLVAALLKADENEGTDLVGTLSGDGPFTVFAPTNDAFTELLDGLDGFESLEDFDTVEERELLTTILTYHVVAGEAVASSDLKDEQVITTFQGENLVVDLDDGVFIEDATDDDAEVIIPDVNASNGIVHVIDKVLLPQEVLDALNGDDGDDLVDLVVGTEALSLLEEAVIKADLVDTLRSEGPFTVFAPTDDAFVALLDVLGDDYSSLDDFDTTEEIDLLRNILLYHVLSGQVLEENLAPGEVPTAFEGNSIEIIEKDGTFVIGDASADNANITGTDFLATNGVAHTIDKVLLPQAALDFVASLQLKNIVEIAIETDDLSLLVEALQTANAGLVETLSGDGPFTVFAPTNDAFVELLGILGDDYNSLDDFDTQEELDLLVDILTYHVVPNAAAFADDLSDGQQLPTVFGDNLGVNKKNGTVHIIDATDDNAAVVLPDVEASNGVVHVIDKVLLPQVALDFVASLQLKTIVEIAIETDDLSLLVEALQTANAGLVETLSGDGPFTVFAPTNDAFVELLDILGDDFHSLSDFDTPAELDILVKVLTYHVVVGTAAFKDDLMNGQQIETFQGENVGINIKNNTVHIEDATDDNATVVLPDVEASNGVVHVIDKVLLPQEVLDILFPPTPNIVELAQSVDDLSLLVDALIQADAGLVEVLSGDGPFTVFAPTNKAFADLLDDLGSNFNSLADFDTPAEKELLAKVLTYHVVAGQALASGDLRDHQRLHTVQGEDVTVILNHGVFIRDKTHVDAEVTGPDNVASNGIVHIIDKVLLPQEVIDALH
NODE_2_length_1969689_cov_935.799118	fig|111500.45.peg.4063	peg	NODE_2_length_1969689_cov_935.799118_1931382_1930774	1931382	1930774	-	hypothetical protein				ttgggtttagttttagtccaaccggtaaaactcactatttccttaatcatgaaaaacttaaaatacttaatttttttactggctttcacttttattgggtcaacagaatatgttgaagcacaggtcaggacgacaagagtaaatacagttagaaaaaagcgcagaataaaacgaaaggtccgccgtgtaaaccgaagagtggtacgcagaactttaagaagattacctgcgaatacacgtcccattgcatttcgaagagtcacatattatccggtaggaggcatgtattatgtacaacggggaggattgtacgtaagagcctttccgccaagggggtttcgtctacgtttgttgccgacaacggcagttgttgttaccgttaggggtattccatacaattacgcagatggggttttttataaagaaatcgaaggggagtatgaagtagctccccctcctgttggagctatcgttggggaacttcccgaagatgcggctgaaatcgattttgatggtatacctgcttatgaactcaatgaagccatttaccaagccgttgaagacggatatgaaattatagatgttctcgaagaaggaacggaagattga	MGLVLVQPVKLTISLIMKNLKYLIFLLAFTFIGSTEYVEAQVRTTRVNTVRKKRRIKRKVRRVNRRVVRRTLRRLPANTRPIAFRRVTYYPVGGMYYVQRGGLYVRAFPPRGFRLRLLPTTAVVVTVRGIPYNYADGVFYKEIEGEYEVAPPPVGAIVGELPEDAAEIDFDGIPAYELNEAIYQAVEDGYEIIDVLEEGTED
NODE_2_length_1969689_cov_935.799118	fig|111500.45.peg.4064	peg	NODE_2_length_1969689_cov_935.799118_1933310_1931439	1933310	1931439	-	Inner membrane protein translocase and chaperone YidC, long form				atggaagaaaagaagttggatatcaattccattattggatttgtgttgatttttgggattctcatatttatgttttaccaaaatcaacctacccctgaggaattggaggcccaaaaagcagaacaggaacgtgttgaggctgaggcccaaaaagcggaggaacccaaaaccataacccaaaaagaagaacctttaccaataaacccccaagattcaacggctgttgccgagtatcaaaatgcagtggggtctttcgggtatactaaggtttccgaaggaacaacaactttagaaaatgaagtgttgtatttggaagtttccaataggggagggcagatagtacaggccaaaatgaagaattttgtgacctatgattcagtgccagtctatttggtgaaagatggtaatgcggatttcgccctgaatttttctacttctgataatagggttttaaactctaccgacctgttttttgagccatcgctgtccaagaatggggacaaccaagtgctttcaatgaaagctaaggtttccgataataaatttttggagtatcgatacgaaatgaaacccaatgattatctagtaggttttacaatccgctcgcaaggtttaaatggtgttatcaatggcgggcgaccaataggtctagaatggaatttgaaaggaattcggcacaacaaaagcgttcagtacgagaaccgttacacgcgtttgacctataatcatgatgggggcaagatcagcaaactttcggaaagcagcgatttggatgaagagactgaggaagatttgaaatggttatcgtatcgacaacacttttttagttccattttagtggctgatgaccattttaagacggcagaactgagctctaaaaacctggtagaagaggaaagcaaggagaccttgttcacgaaggagtatgctacaaaaacctcgctcgaacttcaaggaggagagctttcccaaaacatgcattggtactatggaccaacggatgtcaaaatcttggacgactacaaagacttgaacctcgcggattccattccttttggatggggaatctttggatggataaaccgctatatattcactccattctatggatttttaagttctttccttccttatggaattgcgattattgtgatgactattttggtgcgtttagccttatctccggttacgtataagtcctatttgtcccaagctaagatgaaggttcttaaaccagagattaccgagcttaatgagaagtataaggacaacgccatgaaaaagcagcaggagaccatgaagttgtataataaggctggcgttagtcctatgagcggatgtattcccgctctgatgcagcttccaattttctatgctttgttcatgttcttcccgacctcttttgaactaaggcaaaagtcgttcctatgggctgaggatttgtcttcttacgacaccattttcaatttaccgttctccattccgttttatggagaccatgtaagtctgttccccattttggcctctatcgccatattcttttatatgaccttgacgacgggacagacgatgcaaatgcaacaacagcctgggatgcccaacatgaagttcattatgtacttgtctccagtaatgatgttggtgttctttaataactacgctagcggtttgagtttgtactatttcatctccaacttgattaccatcttcattatgttggccatcaagaattacattttggatgaagaaaagattcatgcacagattcaagagaacaagaaaaaaccaaaaaaggagaacaagttccaacgtaagatgcgtgaaatgatggaacaagctgaggcccagaagaaagctggaggtaaaagatag	MEEKKLDINSIIGFVLIFGILIFMFYQNQPTPEELEAQKAEQERVEAEAQKAEEPKTITQKEEPLPINPQDSTAVAEYQNAVGSFGYTKVSEGTTTLENEVLYLEVSNRGGQIVQAKMKNFVTYDSVPVYLVKDGNADFALNFSTSDNRVLNSTDLFFEPSLSKNGDNQVLSMKAKVSDNKFLEYRYEMKPNDYLVGFTIRSQGLNGVINGGRPIGLEWNLKGIRHNKSVQYENRYTRLTYNHDGGKISKLSESSDLDEETEEDLKWLSYRQHFFSSILVADDHFKTAELSSKNLVEEESKETLFTKEYATKTSLELQGGELSQNMHWYYGPTDVKILDDYKDLNLADSIPFGWGIFGWINRYIFTPFYGFLSSFLPYGIAIIVMTILVRLALSPVTYKSYLSQAKMKVLKPEITELNEKYKDNAMKKQQETMKLYNKAGVSPMSGCIPALMQLPIFYALFMFFPTSFELRQKSFLWAEDLSSYDTIFNLPFSIPFYGDHVSLFPILASIAIFFYMTLTTGQTMQMQQQPGMPNMKFIMYLSPVMMLVFFNNYASGLSLYYFISNLITIFIMLAIKNYILDEEKIHAQIQENKKKPKKENKFQRKMREMMEQAEAQKKAGGKR
NODE_2_length_1969689_cov_935.799118	fig|111500.45.peg.4065	peg	NODE_2_length_1969689_cov_935.799118_1935014_1933377	1935014	1933377	-	CTP synthase (EC 6.3.4.2)			isu;pyrimidine_conversions	atgtcacagacaaagtacattttcgttacgggaggcgttacttcttcattaggaaagggaataatcgctgcttcattggccaaattacttcaggccagaggataccgtaccaccattcaaaaactagacccctatattaatgtggacccaggtaccttgaatccttatgaacatggggagtgctatgtgaccgacgatggtgctgagaccgatttggatttgggacattatgaacgttttttaaacgtacgtacctcgcaagcgaataatgttactactgggcgcatttaccaaagtgtaatagaaaaagagcgaaaaggtgagtttttgggaaagaccgtgcaggtggtcccacacataaccaatgaaataaaggagcggattcagatattaggtaacagtggagactacgacatcgtaatcactgaaataggaggaactgtcggtgatattgaatctcttccatacattgaagcagtccgtcagttgctttgggaactgggagagaataatggtattgttattcacttgactttggtgccatttctgtcagctgcaggcgagttgaaaacaaagcccactcagcactcggtcaaaactttgatggaaagtggaattaaggccgatatattggtatgccgaactgaacatgagatttcggaggacatcaaacgtaaattggctcttttctgtaatgtgaagcaggaagcagtaattcaatccattgatgcatctaccatttatgatgttccacttatgatgcaagatgaaggtttggatactgtagccctacaaaaattagcactggaaaatacggtacagcccgatttggaacaatggaaacaatttctgaccaagcacaaaaacccaaaaaacaaagtcaaaattggtctcattggaaaatatgttgagcttcaggattcatacaaatccattttggaatcttttattcatgcaggggctgccaatgaggtgaaggttgaagttcgctccatacattccgaacatatctctgctgctgatgttgacaaaaaactaatgggtctagacggtatcttggtggcaccgggttttggagagagaggaattgaaggtaagattttggccgtgcggtatgcccgtgaaaacgaaattccgtttttggggatttgcttggggatgcaaatggccgtcatcgagtttgcccgtacagttcttggtttggaaaaagccaactccaccgaaatggaagaaggaacgccagaccctgtaatcagtctcatggaagaacagaagcaagttaccaacatggggggcaccatgcgtttgggagcctgggattgccaattaaaagaaggtagcttggttcatgaggtatatggcggaaaaacggagatttctgaacggcaccgtcatcgatttgagttcaataatgcatataagacccaattggaagatgctgggctcatggcgaccggattcaaccccaagaccggattggttgaagttgttgaaataccttcacatccctggtttatcggggttcagtatcatccggagtataaaagtaccgtagcggacccgcatcctttgtttgtcggctttgtaaaggctgtattggcccagaaacagcaacaaactaatgccagtttggcataa	MSQTKYIFVTGGVTSSLGKGIIAASLAKLLQARGYRTTIQKLDPYINVDPGTLNPYEHGECYVTDDGAETDLDLGHYERFLNVRTSQANNVTTGRIYQSVIEKERKGEFLGKTVQVVPHITNEIKERIQILGNSGDYDIVITEIGGTVGDIESLPYIEAVRQLLWELGENNGIVIHLTLVPFLSAAGELKTKPTQHSVKTLMESGIKADILVCRTEHEISEDIKRKLALFCNVKQEAVIQSIDASTIYDVPLMMQDEGLDTVALQKLALENTVQPDLEQWKQFLTKHKNPKNKVKIGLIGKYVELQDSYKSILESFIHAGAANEVKVEVRSIHSEHISAADVDKKLMGLDGILVAPGFGERGIEGKILAVRYARENEIPFLGICLGMQMAVIEFARTVLGLEKANSTEMEEGTPDPVISLMEEQKQVTNMGGTMRLGAWDCQLKEGSLVHEVYGGKTEISERHRHRFEFNNAYKTQLEDAGLMATGFNPKTGLVEVVEIPSHPWFIGVQYHPEYKSTVADPHPLFVGFVKAVLAQKQQQTNASLA
NODE_2_length_1969689_cov_935.799118	fig|111500.45.peg.4066	peg	NODE_2_length_1969689_cov_935.799118_1935203_1935991	1935203	1935991	+	hypothetical protein				atgtcacacccacggaacctctttttgattctcttaatcggtctatttatttcttttttgtcctgcgagggtagtattgaacctgcaggggtcattgaaaacgagataaacagtctggatgatgacgaatcggataacaacgatggaaatgaagatgatgaaggcgacgatacgggtgacaacagcgataatgatgaaaatgaccaggaagatgacactggaaatgatagtgaagatagcgatgattctggggacgatggttcaggtaatgatacatctggagatgattcaggtgatggaaataatgatgacggaaatgggaatactgggaacgatgacggttccaacgatatggattccatcgtaggagaatgggatttgattagtgcagaaattgaaaacggacaagcttctacggttttcaacggagcagatgtagacttttcattttcatcgacttcaaaggacgaagatgcccaagccttattttctgaaaacccaaatgaagtaaatggaaacggacaatttaccagtgtaatctcctttactttgtttagccagacctttaccgaggaaaccataatagaaagccccattaccaatggcacttgggaaattgacggaaataatttaaccatagttgacaacgatggtattacaagtgagttttctattaatacatttactgaaaacctgttaatcgtggaagtttcattctttcgaagtattgtcctggatggtttggatgtggacactaccggtgagcttattttagaatttgtccgataa	MSHPRNLFLILLIGLFISFLSCEGSIEPAGVIENEINSLDDDESDNNDGNEDDEGDDTGDNSDNDENDQEDDTGNDSEDSDDSGDDGSGNDTSGDDSGDGNNDDGNGNTGNDDGSNDMDSIVGEWDLISAEIENGQASTVFNGADVDFSFSSTSKDEDAQALFSENPNEVNGNGQFTSVISFTLFSQTFTEETIIESPITNGTWEIDGNNLTIVDNDGITSEFSINTFTENLLIVEVSFFRSIVLDGLDVDTTGELILEFVR
NODE_2_length_1969689_cov_935.799118	fig|111500.45.peg.4067	peg	NODE_2_length_1969689_cov_935.799118_1936085_1936948	1936085	1936948	+	Hydroxypyruvate isomerase (EC 5.3.1.22)			isu;Glycerate_metabolism	atgaaaagacgcgacttcattacttctagtgccataggctcagctggattagcctcctctactattttagctcaaaaacctaagctgcctcaagattttagtttaaaaaacaacattaatcatagtgtatgccagtggtgtttcaatcatttacctctagaagattttttgaaagttttaaacactttaggaatcaaggccattgacttgattggtcctaaagattggccacttcttaaaaaatatgatattcattgctcaatgtgcaatggggccgaaataagcttgaccgaagggtggaacgaccctaaatatcatgaagaacttatagagaattatactgatgttattccaaaagtagctgaggcgggatacaccaacctcatctgttttagtgggaatcgaaggggcatggatgatttggtcggattacagaattgcgtcgagggactatcaaaaattctacccatagcggaacaacatggagtagtaattcaaatggaactctttaatcaaatcaaccacccagattatatgtgcgatagtacactttggggagtagagctatgtagacgacttgatagcgaaaattttaaattgctttatgatatttaccacatgcaggtgcaggaaggaaacataattcacaccatacaacaataccatccctattttggacattatcatacggcaggagttcccggacgtcatgaaattgatgatacccaagagcttttctaccctgcgattatgaaagctattttagaaactggttttaaaggttatgtggcacaagaattcatcgtgacctgggacgataaaatagatgctttgaaagatgcttttatgcgttgcgatgtttaa	MKRRDFITSSAIGSAGLASSTILAQKPKLPQDFSLKNNINHSVCQWCFNHLPLEDFLKVLNTLGIKAIDLIGPKDWPLLKKYDIHCSMCNGAEISLTEGWNDPKYHEELIENYTDVIPKVAEAGYTNLICFSGNRRGMDDLVGLQNCVEGLSKILPIAEQHGVVIQMELFNQINHPDYMCDSTLWGVELCRRLDSENFKLLYDIYHMQVQEGNIIHTIQQYHPYFGHYHTAGVPGRHEIDDTQELFYPAIMKAILETGFKGYVAQEFIVTWDDKIDALKDAFMRCDV
NODE_2_length_1969689_cov_935.799118	fig|111500.45.peg.4068	peg	NODE_2_length_1969689_cov_935.799118_1937779_1936976	1937779	1936976	-	Transcriptional regulator, AraC family				atgaagattcttaaaagtggcgcatattacggaataaagaaatccgaaaaggatagtccaggttttgttctttccgaatatggttatcacctccccgaaacagattggcattatcatgaaaacccctatttcatgtttgttttggaaggcgatttgaaagacatgaacaaaaagggaaccagactgtgtccggctggaagttttttgtttctcaattggcaagaaacccataaaaataccaaggaaaccagcgaagccagaggttttcatattgagttggaccgaaactggtttcaagaaaaaaagatggaccgtaacctttgggaaggaagtaaactgctgctaaaccccagttttcacagaacacttgcgaaaatatactacgaattcaatctaaatgataattattcttccatatcgttggattccttggtattgcaactatgtgaagacctttgggaagaaaacggtagaaactacaaatctgaacctgaatgggtaaataggcttcaggaactgatatacgatgatgtagtggacctcactttggatagtctttcaaaggccttgggaatacacccagtgcatctttcccgaagtctgccaaaatatctaaaaactactcttggtgagtatataaggggacacaagattaaaaaatcaattcctctcttaaccaatcataattattccctcactgagatagcctattctagtggtttttctgaccagagtcactatatacgaagtttcaaacactacttccatgtaactccgaaagcttttcgaagaatgttgaaataa	MKILKSGAYYGIKKSEKDSPGFVLSEYGYHLPETDWHYHENPYFMFVLEGDLKDMNKKGTRLCPAGSFLFLNWQETHKNTKETSEARGFHIELDRNWFQEKKMDRNLWEGSKLLLNPSFHRTLAKIYYEFNLNDNYSSISLDSLVLQLCEDLWEENGRNYKSEPEWVNRLQELIYDDVVDLTLDSLSKALGIHPVHLSRSLPKYLKTTLGEYIRGHKIKKSIPLLTNHNYSLTEIAYSSGFSDQSHYIRSFKHYFHVTPKAFRRMLK
NODE_2_length_1969689_cov_935.799118	fig|111500.45.peg.4069	peg	NODE_2_length_1969689_cov_935.799118_1938351_1937824	1938351	1937824	-	hypothetical protein				ttgggtaaagtagcgttcatagggttcttgcttttttttggtttctttggatgggcccaagaaatcgaagaaagcattccttggagccctgacttgaagctaacctgggccgattttaaaggtaaaatacctccggctgccgttcctgccgcaactacggcaagcggaattagttataggtattcggcaaacttaattcatcatgaggtcgatttggattttgaggttactgcatttttttacccaaacgaatcttggtacaaacccgaaatatgtgacgacctgattttaagccacgaacaactacattttgatattgcagagctctttgcccgtaaaatgagaagagaacttgaacgaacttccttttcggacaatgtaaaatcagaaataagaaggatttataaggatatccttaaggagcttcaagactatcaggagcgatatgattgggaaactaatttttcccggaataaggagaagcaactggaatggaatgagagagtaggcaacgccttaagaaattaa	MGKVAFIGFLLFFGFFGWAQEIEESIPWSPDLKLTWADFKGKIPPAAVPAATTASGISYRYSANLIHHEVDLDFEVTAFFYPNESWYKPEICDDLILSHEQLHFDIAELFARKMRRELERTSFSDNVKSEIRRIYKDILKELQDYQERYDWETNFSRNKEKQLEWNERVGNALRN
NODE_2_length_1969689_cov_935.799118	fig|111500.45.peg.4070	peg	NODE_2_length_1969689_cov_935.799118_1938743_1938339	1938743	1938339	-	putative stress-induced protein OsmC				atgacctccaaagtaacctataacggatcattgcgggccacaagccggcatattaggtcaggtgatgagttcattaccgatgcacccttggataataatggaaagggcgaagctttttcaccaacggatacggtagcaacaggtctggccagttgcatactaacgacgatgggtattaaagcccgtgatatggaagttgacttagttggctctactgctgaagtgacgaaacatatggcagccaatccacgccgtatagccaaaatagaggtgaaattggagttgccaaaatcggtttcggataagcatcgtaaaattttggaacatactgccaatacttgtccggttcattatagtctccatccagatattgaaaaagtcattgatattctttgggtaaagtag	MTSKVTYNGSLRATSRHIRSGDEFITDAPLDNNGKGEAFSPTDTVATGLASCILTTMGIKARDMEVDLVGSTAEVTKHMAANPRRIAKIEVKLELPKSVSDKHRKILEHTANTCPVHYSLHPDIEKVIDILWVK
NODE_2_length_1969689_cov_935.799118	fig|111500.45.peg.4071	peg	NODE_2_length_1969689_cov_935.799118_1940862_1938721	1940862	1938721	-	LysM-repeat proteins and domains				atgaaaaatcttaaaatcgcttttgtggccatcctttttttggtcactgccaatagtattgcacagcaatacaccacacatgcggtaaaggaaggggaaaccctgcggagcatagctcaaaagtaccgtgttaccccctataccatcattcaatcgaataaggaaatcaaaaccgctgcggatgtcaagcccaacacagtattgataattcctttggatgggtccgtgattaaagaagaagaaaagaaagaggaacaagaggttgaagaaataaaaccaatcagcttttcaagacatcgggttcgaaagagagaaaccgtattttcagttacccagcgatatgatattaccgaagagcaattaaaacgatataataaacagttatactccgagccccttaaaaagggaatggtattgcagattcctaaatttcccgaggttgaccctaatgaggaaagtgccttggattttgaaacctatacggtacagcccaaggaaactcgttggagcattgcccataaatatgggattaccttggatagtttggtagtgctaaaccccgatttggataagaacagtaattatttggctgttggtcaagaactaaaattaccaaggcccaaaggtgatagtctagaggaccaaaaagtcgacttgtttacttcgtacaccgtacctaaaaagatgactctttacagcttgggcagggaatttggtattccctcagattccatagttaaactgaatccagagattatgcagttgggaggtcttaaggaaggcatggtaattcgagttcccaagaaaaaggatacaacttcagaggtcaatacagataactttattttctatgaggtaaagcccaaacagaatgtttttagactcactcagaaccttaacattaccagggatgagctttatcgtttgaacccctctcttgaaaacggcctaaaggctggtatggttttgaagattcccaaagcgaatgcccagggacttgaggtaaaaaatgcattggttcttgaccagtttaatctaaaggatagcatcaatccattgaacagaccaaaattggttttcatgctacctttccgtttggacagaatcaacttcaatgacgccaagaaaacgagaaaccaagtaatgacccgtagggatttaagtttaagtctaggattttactcaggtgccatggttgctcttgattccataaaaaaaatgggtgtttctgttgatgtcaaaacctttgacacacagctgaataccgaaaaggtaaaggaaatcctgttccgcgaaaatctatatggcgtaaatgccattattggtcctgttacaccttctgctttggatgaagttgcggttcaagcatctgctaaaggaataccggttatcgcacctacggcttccaaaagcaatttgagccatggtaatgttttctactccgtgccgaaggaggaagtattgcgttccaaaatgctgaattatttgaagaagatttatcaagaccagaacgtggtcattatcgcagattccacacatcaggccgcccatgattcaattctgaatgtattccctgcggcccaaatcgcaaaggtgattgataataaatcattgcatttggaccgattcttgattcaactttctgagaataaagaaaattgggtctttcttgaaacagcccaggtgaatatggtttccagtgttagttccattttgaattctgccaatacggaagaaattccggtccgtatgttcacgacaagttttaacagtgcatttgaagatgaagccgtttccaaaacccacctttccaaccttcgatttgcctatccatctttttatagagagttgggcaatgatgcttttaccagggcctatcgaaaacgattcaggggggttaggcctgataggtatgcagctcgtggttttgatgttaccatggatgttttgttgaagttagcctacaagagcaatctttttgagacttcgagcattattggtctaaccgagtattcgggcaacagttttaactattataatgagtgggcttctggttactttaaccgagcagcttatcttatggagtacgatagtttacaaatcaaagaaatcaatttaaatgacctccaaagtaacctataa	MKNLKIAFVAILFLVTANSIAQQYTTHAVKEGETLRSIAQKYRVTPYTIIQSNKEIKTAADVKPNTVLIIPLDGSVIKEEEKKEEQEVEEIKPISFSRHRVRKRETVFSVTQRYDITEEQLKRYNKQLYSEPLKKGMVLQIPKFPEVDPNEESALDFETYTVQPKETRWSIAHKYGITLDSLVVLNPDLDKNSNYLAVGQELKLPRPKGDSLEDQKVDLFTSYTVPKKMTLYSLGREFGIPSDSIVKLNPEIMQLGGLKEGMVIRVPKKKDTTSEVNTDNFIFYEVKPKQNVFRLTQNLNITRDELYRLNPSLENGLKAGMVLKIPKANAQGLEVKNALVLDQFNLKDSINPLNRPKLVFMLPFRLDRINFNDAKKTRNQVMTRRDLSLSLGFYSGAMVALDSIKKMGVSVDVKTFDTQLNTEKVKEILFRENLYGVNAIIGPVTPSALDEVAVQASAKGIPVIAPTASKSNLSHGNVFYSVPKEEVLRSKMLNYLKKIYQDQNVVIIADSTHQAAHDSILNVFPAAQIAKVIDNKSLHLDRFLIQLSENKENWVFLETAQVNMVSSVSSILNSANTEEIPVRMFTTSFNSAFEDEAVSKTHLSNLRFAYPSFYRELGNDAFTRAYRKRFRGVRPDRYAARGFDVTMDVLLKLAYKSNLFETSSIIGLTEYSGNSFNYYNEWASGYFNRAAYLMEYDSLQIKEINLNDLQSNL
NODE_2_length_1969689_cov_935.799118	fig|111500.45.peg.4072	peg	NODE_2_length_1969689_cov_935.799118_1942478_1940859	1942478	1940859	-	GMP synthase [glutamine-hydrolyzing], amidotransferase subunit (EC 6.3.5.2) / GMP synthase [glutamine-hydrolyzing], ATP pyrophosphatase subunit (EC 6.3.5.2)			isu;Purine_conversions isu;Purine_conversions isu;Purine_salvage_cluster isu;Purine_salvage_cluster isu;GMP_synthase isu;GMP_synthase	ttggtatcaaccaccgacgttggtaagttgttggaaatatacctgaaaagatactttttcaactcgctcaaattgctatttttgcccatgcataacaacgtacttattctagattttggttcccaatatacccagttgattgcacgaagggtccgggaactcaacatttactcagaaatcaaaccttataaccatcttccagaagatttgtccgactacaaagcggtgattctttccggttctccattctctgttcggtcagaggaagcgccacatcccgatttatccgatatcaaaggaaaaatacccttattggctatatgctacggcgctcaatatttggcccaattcaatgggggcaatgtcgctccatctgcgacaagggagtatggcagggcccatttgcaagctgtcaacggggcagatgtttttttaaaggatatttcagagggaagccaggtgtggatgagccacagcgatacgataaaagtgcttccagaaaggtcagttttgctcgccagtacagaagatgtggaaaacgccgttttccgtatcgaggatgaggatacttatggaattcagttccaccctgaggtatatcataccaaagaaggaacccagcttctaaaaaactttctagtggaaatcgccggtctcacccaagactggacgcctgatgcctttgtggagaccacagtgcaggaattaaaggatgaaattggaaatgataaagttatcctaggactttccggaggtgtggattccagcgtagctgcgatgctattgcacaaggccatagggaatcacctgcattgtatttttgtcaataatggtttgctgcgcaaaaatgagtttgaaacggtattgcaccaatacgagggtatgggcctgaatgtaaagggtgtagatgcttcggcacgttttttggaagctttggctggagaatcagacccagaaaagaaaaggaagataatcggaagggtctttattgaagtatttgatgatgaggcacataaagtagaaaatgccaaatggttggcacaagggacgatttatcccgataggatagaatccgtttctgcgagtggaggtccttcagctactataaagagtcatcacaacgtaggaggactgcccgattacatgaaattgaagattgtggaaccattgaagcttttatttaaagatgaggtgcgtagagttggtaataccttgaatatgccccaatccattttaggaagacacccatttccgggtcccggtttgggaattcgtattttgggtgacattaccgcagaaaaggtgtccatattacaagaggttgactccatatttattgaaggccttaaaaaatgggggctttatgataaagtatggcaggccggagcaatgcttttgcctgtgcaaagtgttggcgtaatgggtgatgagcgtacgtatgagcgatgtgtggccttaagggctgttgaaagcacggatggaatgacggcagactgggtaaatttaccctatgaatttctacaaaagacctccaatgatataataaacagggttaaaggcgttaatagagtagtgtatgacattagttcaaagccacctgcaactatagaatgggaatga	MVSTTDVGKLLEIYLKRYFFNSLKLLFLPMHNNVLILDFGSQYTQLIARRVRELNIYSEIKPYNHLPEDLSDYKAVILSGSPFSVRSEEAPHPDLSDIKGKIPLLAICYGAQYLAQFNGGNVAPSATREYGRAHLQAVNGADVFLKDISEGSQVWMSHSDTIKVLPERSVLLASTEDVENAVFRIEDEDTYGIQFHPEVYHTKEGTQLLKNFLVEIAGLTQDWTPDAFVETTVQELKDEIGNDKVILGLSGGVDSSVAAMLLHKAIGNHLHCIFVNNGLLRKNEFETVLHQYEGMGLNVKGVDASARFLEALAGESDPEKKRKIIGRVFIEVFDDEAHKVENAKWLAQGTIYPDRIESVSASGGPSATIKSHHNVGGLPDYMKLKIVEPLKLLFKDEVRRVGNTLNMPQSILGRHPFPGPGLGIRILGDITAEKVSILQEVDSIFIEGLKKWGLYDKVWQAGAMLLPVQSVGVMGDERTYERCVALRAVESTDGMTADWVNLPYEFLQKTSNDIINRVKGVNRVVYDISSKPPATIEWE
NODE_2_length_1969689_cov_935.799118	fig|111500.45.peg.4073	peg	NODE_2_length_1969689_cov_935.799118_1942655_1943314	1942655	1943314	+	Beta-phosphoglucomutase (EC 5.4.2.6)			isu;N-Acetyl-Galactosamine_and_Galactosamine_Utilization icw(1);Trehalose_Uptake_and_Utilization	atgataaaaggtttcatcttcgatttagatggggtcattaccgatactgccgaacaacattatttagcttggaaacacttatctgacgagatgggttgggacttcaatagagaggtcaatgaaaatctaaggggtatttccagaatggattcgcttaagtttatcctgaaccataataacatctctttggacgatgaaacacttcaggaactcgccacgaaaaaaaatgtgatgtaccaagacttgttaaacgacatcacaccagatgattttctaccaggtgccaaagaaattcttactcatttaaggactgaaggatttcatgttgctttgggaagctcaagcaagaatgcaaaaaaagtgctggagcaactgggagcaattggttattttgatattgttggagacggccatagtgttaccaaaagcaaacctgaccccgctatttttctgtatagcgcggaaaaattgggactacaagcagaggaatgtgtggtttttgaggatgctgaaaaaggaatagacgcagccaatgccggaggctttcacagtgtgggtataggacctaaagaacgggttggtcacgcccatctgcgcttcgattctatggcagatgctacattatttgagataaaatcttattttaaggacttgttttaa	MIKGFIFDLDGVITDTAEQHYLAWKHLSDEMGWDFNREVNENLRGISRMDSLKFILNHNNISLDDETLQELATKKNVMYQDLLNDITPDDFLPGAKEILTHLRTEGFHVALGSSSKNAKKVLEQLGAIGYFDIVGDGHSVTKSKPDPAIFLYSAEKLGLQAEECVVFEDAEKGIDAANAGGFHSVGIGPKERVGHAHLRFDSMADATLFEIKSYFKDLF
NODE_2_length_1969689_cov_935.799118	fig|111500.45.peg.4074	peg	NODE_2_length_1969689_cov_935.799118_1943324_1945354	1943324	1945354	+	Maltose phosphorylase (EC 2.4.1.8) / Trehalose phosphorylase (EC 2.4.1.64)			isu;Trehalose_Uptake_and_Utilization isu;Trehalose_Biosynthesis	atgaaaagtcatttcagccttgttttttgttttttgttaagcctccttatccatggtcaggatggctgggaaatttcctccggaaaagttgaaaaatataccggtattgttaccgcgaacggaagaattggtatcctccccgaggataaaccgttcaaaacaaaatctattattcttaacaatgtctatgataaagaatctccattaggagtaagcaagattcttttggggatgaactttgcacaattggaacttgaaatcgacggcgaattgattgatgaaagcaatgtttcggactggaatcagaccctgaatatgaaaactgccggtttcacaaccagtttcaattttaaggacaaagcaaaagtttcctacacaatctatgccttacgaaacattcagtattccggatatatcgacgtccagattgaaccactgaaagatattgaggtcaaggccaccggtattatcgaaactcccgatgagtaccatagcccaaatagcacctttagaatcttacaggatttggaaaccacgatgccgatattgcagactgttgccgaaagccgtttaggaagacatatcgtgggaacctcagctaccttcatttggcatgccatcaactccacacgtgagcatcagcgtccggaattggttcatgaaatgatttcggcatatgataatcggctatccttcgaaaaagggctaaaaaagggtgaaaaatttgaatttgcttggactggtgccgaatgtagtactcaggattttgaagacccgcagaccgaatctgaacgattcgtcattttcaacctattgactccaagaaccgatttaataaatcaacataaaaaactgtgggaagagctttgggaaggggatatcgttatcgaaggtaatcttcaggaccaattggatgttcgtttggcactgtaccatttatatgctttttcaagaggtgactctaatttgagtattgccccaatgggcctttcttcccaaaactataacggtcatatcttttgggatacggaattatggatgtttcctccgctcttaatgttgaaccaggatattgctcggtctttggtgaattaccgttctgaccgcttgggcaaggccaaggaaaaagccatcaatttcgggtacaagggtgccatgttcccatgggaaagtgatgatacaggcgaagaggccactccagcttgggcattgaccggtactttcgaacatcacattactgcagatgtggctattgctttttggaactattaccgagtaacccaaaatatggaatggctaaaggaaagaggctatcctatgatgaaagaagtggctgactattgggtaagtcgttccacaaaaaatgatgacggtagttatagcattaaaaatgtggtaggtgccaatgagtttgctcccaacgtagatgacaacgcatttaccaatggttcggccataaccgctttacaatatgccactgaagcggcaaaagcggtgggagaaacggctaatcccgagtggaatgatgtggcttccaaaattaggatattgaaatttcccgatggcacgaccaaagaacatgcgacttatgacggagaacgtatcaaacaggctgatgtaaatttgcttacctatccgttagatgttgtaaatgacgaagaaacggtgcttaaggacttagagtattatgagccaaaactagcagaggaaggccctgctatggggcaatcggtatttgccgttatttatgccagattgggcaatgccaaagaagcctatcgcctcttccgaagaagttatgaacccaataaacgacctccctttggtgcactggctgaagcagcaacaagcgataacccctattttgcaactggcgctggaggtatgcttcaagtagttctatttggttttggtggactcgacattacggatgaaggtatcgtacaaaaagatgccatattgcccaaagaatggaagtctttgaccattaaaggtgtggggcccgaagggaaaacgtatacggttaaatag	MKSHFSLVFCFLLSLLIHGQDGWEISSGKVEKYTGIVTANGRIGILPEDKPFKTKSIILNNVYDKESPLGVSKILLGMNFAQLELEIDGELIDESNVSDWNQTLNMKTAGFTTSFNFKDKAKVSYTIYALRNIQYSGYIDVQIEPLKDIEVKATGIIETPDEYHSPNSTFRILQDLETTMPILQTVAESRLGRHIVGTSATFIWHAINSTREHQRPELVHEMISAYDNRLSFEKGLKKGEKFEFAWTGAECSTQDFEDPQTESERFVIFNLLTPRTDLINQHKKLWEELWEGDIVIEGNLQDQLDVRLALYHLYAFSRGDSNLSIAPMGLSSQNYNGHIFWDTELWMFPPLLMLNQDIARSLVNYRSDRLGKAKEKAINFGYKGAMFPWESDDTGEEATPAWALTGTFEHHITADVAIAFWNYYRVTQNMEWLKERGYPMMKEVADYWVSRSTKNDDGSYSIKNVVGANEFAPNVDDNAFTNGSAITALQYATEAAKAVGETANPEWNDVASKIRILKFPDGTTKEHATYDGERIKQADVNLLTYPLDVVNDEETVLKDLEYYEPKLAEEGPAMGQSVFAVIYARLGNAKEAYRLFRRSYEPNKRPPFGALAEAATSDNPYFATGAGGMLQVVLFGFGGLDITDEGIVQKDAILPKEWKSLTIKGVGPEGKTYTVK
