## Supplemental Tables 1-4 for "Characterization of carotenoid-producing *Muricauda* sp. strains isolated from the reef-building coral *Galaxea fascicularis* and subtropical seawater": Table S.xlsx (part 15 of 20)

### Sheet: Table S3 (continued)
Table S3 RAST results of ORYM2
NODE_2_length_1969689_cov_935.799118	fig|111500.45.peg.4075	peg	NODE_2_length_1969689_cov_935.799118_1945456_1947315	1945456	1947315	+	hypothetical protein				atgaaaacctcacaattgttcttcctttccctgtatatcattggtactttttcggctttagcccaagaaaaagagaaaattttggatagcattttaaatgtgtatcaagttcaatctgatggtattgaaaaagtaaagaccttagaggaactctatgcatggacatttcatttaaaaacacctgaagaagcactggtatacgccgaagaacaattggccatttcaaaaaaaataaactacgatatcggcataggggacgccttgtacaacattggcaattaccatcgaagaacatacgcctttgattcagcaaggtattattttgaaaaagcaaataaaatctgggataaaacaaatcatgattttggtaggtttagaaccctagacaatttagccaaagtagagcaattgtcaggcaattttgaaaaggcattgaagacttatgtggatgttgtaaaaattgcccacgctatgaaaagtggtatccgaatcgtacaaaccaatagggagattgccacgatctacatggataaggggagttacgaattgggagcgaagtatatgtatgacggactgaaggggttagattcattgtccgaaacctacccagataaaaaagccgatattttggtaggtattggcagaatcgaatcccttaggggaaatgatagtgttgccttaggaccgctctacgaggggcttgagattttcgtacaacaggacaaccctttgtggcaatgtattacccatactgaaataggatatgctcatctaaatttgggcgactacgaaaagagccttgaaaacttcaacaaaagcttaaaaatctccgtagaacagggtagaaagaccttcgaggctatatgttatttcaacctagcgcttgttcaaagacagaagagaaatctagagctcgcagagcaatatttagataagtatgtcgaccttggtggcagtagtgccaataacaacattaacctttacaatgagtatggatatctgtacacagaaaaaaaaatgatatccaaggccatagaaaacttcaatacggcaatctcgatggccgactccataggaagtttagtcgaacttaaagatggttattacggacgctccattgcacgggaacaaaacaggcaatttgagatagcccttgctgacatgaagaaattccttactatcaatgattcggtatttaatgagacgaaatccaaacaaattgaagaaatacgtgctatttacgaaactgagaaaaaagaacagcagattactcttcaagaaaaggaaattactcttttagagcaaaaagctgaaatcagtaccctgcaaaaaatacttttagcagggctccttgtaatttcactcattggtttttatggtattcgacaaaaattgaaacgcaacaaacttgaaaaagagaaggtagatgccgaactcgcctttaaaaagaaagagcttactactcatgcattacatttggccaagaagaatgaggttttggaaggtctaaaacaaaaagctgaagaactgaaagagaatgaagaatcaacaaaaggataccagcaattgattcgcaccattaattttgatttacaggatgataacaactgggaaaatttttcgcgctactttgaagaagtccacaaagactttaaccgcaacgtaaaaacgaaatacccacagattacctcaaacgaactccgattaatggcgcttttaaagatgaatttgtcctcaaaggagatagccaacatactcaatatttcgcccgaaggcattaaaaaagcccgttaccgtcttcgtaaaaagttggatatcgccacagaggactctttgcaagatttagtgttatccctttaa	MKTSQLFFLSLYIIGTFSALAQEKEKILDSILNVYQVQSDGIEKVKTLEELYAWTFHLKTPEEALVYAEEQLAISKKINYDIGIGDALYNIGNYHRRTYAFDSARYYFEKANKIWDKTNHDFGRFRTLDNLAKVEQLSGNFEKALKTYVDVVKIAHAMKSGIRIVQTNREIATIYMDKGSYELGAKYMYDGLKGLDSLSETYPDKKADILVGIGRIESLRGNDSVALGPLYEGLEIFVQQDNPLWQCITHTEIGYAHLNLGDYEKSLENFNKSLKISVEQGRKTFEAICYFNLALVQRQKRNLELAEQYLDKYVDLGGSSANNNINLYNEYGYLYTEKKMISKAIENFNTAISMADSIGSLVELKDGYYGRSIAREQNRQFEIALADMKKFLTINDSVFNETKSKQIEEIRAIYETEKKEQQITLQEKEITLLEQKAEISTLQKILLAGLLVISLIGFYGIRQKLKRNKLEKEKVDAELAFKKKELTTHALHLAKKNEVLEGLKQKAEELKENEESTKGYQQLIRTINFDLQDDNNWENFSRYFEEVHKDFNRNVKTKYPQITSNELRLMALLKMNLSSKEIANILNISPEGIKKARYRLRKKLDIATEDSLQDLVLSL
NODE_2_length_1969689_cov_935.799118	fig|111500.45.peg.4076	peg	NODE_2_length_1969689_cov_935.799118_1947585_1949255	1947585	1949255	+	hypothetical protein				atgctgttactctttatcacaggttgtagcaaagatgattcaagtacaaccatgccgcctgatacggatatgaatactggtccggacacggagttggaagaaacccaatccaacgtggaccccgcagagtatgaaaccgatgagggtcaattgggtgtcggtgtcagcgcacgaagtttgagacgtaaaggatacaccccaaccaaagccattcttaccattaacgaaggttccaaggccggggattatgaggaaaacttaggtgaggaaactttgttggccctcttctcattcgaaaacgaaaccttgacggatgatgaagaaagcactttaaaagatggagtcgctatcagtatcaccattgaaaatgaggttggggaggaacttgccatatacaccagctccaaatattcattttcttcaagtcctaatgagttagaggtagatgaccctacaaaattggacatcaacccaatagtattgaatcccatgattgattattacatgcaaatattggatgaagacataacttccgttttcggcgctccttcagctactttacgcacctcaacaactgttaccaatactgaagtaaaggtaagggatgcatcaggattggattacatcaacgatacccagcaaaccatcccctttaccaagtaccggtttgaaactgtagacgctcaaaacaatgtattcaatatttacaatccaaatggcagcaaaaaacattatctgtacatggattccaacaataggttaaatgttcaatccgaagccaacatctcccagaatgggggaaacactccagatgcggctaccaggacaaactatcagttcaaaattgaaaaagttgataccggaaggttcttaataatcccaatgtggactggcattccgttgattgcttctcaaagtttaaaaagtattacctcgcaggttactgaaaccccctcttactttagaattctaaattttgagattgattgggaaattacttccatagaaaccaaatttttaagcccaatattacccccatcccgaactgttgccgcatttaacaaggcattgcgaaattgcagtagtggcacgctaaccgacgaagtagggattaaccaaactgaaacccgaacggacacttatacctggtccgaatccattcaattggccacttcgattgaggctagcatttcctcgaccattacctctaaagtggaaaccagtgtaaacgcaaagttctttggagcttcttcatcggttgaagcatctgtcacggctggcctgagtgtagggcactccacaaccgaaactagaacggaatcatcccaagccaccacttccaaaaccattgaagtggcctcaaaaagaacgcttaccgtaccctctggtaggggtacaactgccgcagacatttaccaagaataccgggatgtaaaggtaccctatgttcaaaagttcagagtgcgaggcaattacaaggagggtagtaaactatatgcccccgaaattttgtcacagtttaatttcaacggattttcgggagtcattgtaagtgctatagacgatcaacttgattacatcgatattacccttagaggaactacagtaataagccatttgattgaaacggaaaccgttacccgagatattcccaatgcttgtggcggatag	MLLLFITGCSKDDSSTTMPPDTDMNTGPDTELEETQSNVDPAEYETDEGQLGVGVSARSLRRKGYTPTKAILTINEGSKAGDYEENLGEETLLALFSFENETLTDDEESTLKDGVAISITIENEVGEELAIYTSSKYSFSSSPNELEVDDPTKLDINPIVLNPMIDYYMQILDEDITSVFGAPSATLRTSTTVTNTEVKVRDASGLDYINDTQQTIPFTKYRFETVDAQNNVFNIYNPNGSKKHYLYMDSNNRLNVQSEANISQNGGNTPDAATRTNYQFKIEKVDTGRFLIIPMWTGIPLIASQSLKSITSQVTETPSYFRILNFEIDWEITSIETKFLSPILPPSRTVAAFNKALRNCSSGTLTDEVGINQTETRTDTYTWSESIQLATSIEASISSTITSKVETSVNAKFFGASSSVEASVTAGLSVGHSTTETRTESSQATTSKTIEVASKRTLTVPSGRGTTAADIYQEYRDVKVPYVQKFRVRGNYKEGSKLYAPEILSQFNFNGFSGVIVSAIDDQLDYIDITLRGTTVISHLIETETVTRDIPNACGG
NODE_2_length_1969689_cov_935.799118	fig|111500.45.peg.4077	peg	NODE_2_length_1969689_cov_935.799118_1949457_1950002	1949457	1950002	+	Pyridoxamine 5'-phosphate oxidase (EC 1.4.3.5)			idu(1);Pyridoxin_(Vitamin_B6)_Biosynthesis	atgattgaatcaatttttgaggaattaacctctgaattaaggctgggagcatcaaaaaaaggacatccttttcgatattttacactggcaaccaatggattagaagataacattggtttacgtaccgtagtattacgtagggtctcacccgaatttcatcttaccttttatacggatggtcgttcgacaaaaatgaaggaattaaatgatagcccctctgtttctgcacttttttatcatcccaaaaagctgttacaactaattgtacaaggaaaagcacaacgggtgactgataaattgctcatagaaaaccactggaaaaatgttccatccaactcaaggagggattatactgttttcaaatctccaggcagcactcttaagacccctacaggaattgaatatctaaccgataaaaactatttcagtatcgtaaacattgttcctgaaaagattgagtacttaaaattggggaggcctaatcataccagagcccaatttttgaagacgaaagaggattggtcaggaactttcttagtgccttaa	MIESIFEELTSELRLGASKKGHPFRYFTLATNGLEDNIGLRTVVLRRVSPEFHLTFYTDGRSTKMKELNDSPSVSALFYHPKKLLQLIVQGKAQRVTDKLLIENHWKNVPSNSRRDYTVFKSPGSTLKTPTGIEYLTDKNYFSIVNIVPEKIEYLKLGRPNHTRAQFLKTKEDWSGTFLVP
NODE_2_length_1969689_cov_935.799118	fig|111500.45.peg.4078	peg	NODE_2_length_1969689_cov_935.799118_1951592_1949991	1951592	1949991	-	Glucosaminyl-malate:cysteine ligase				atggaagtagactgtataccttttagagagactggttatttttctcagcttatttgcgattatattgaagaaaaaacagagctcaaacccttctataatagatttccaacacttgaaaactttgaagaccaaataagggaaaagcaggtcaattatccattaaaaaacagggcggtacttgttcagagcctcaaggaacagtatgctaagattgatagctccgagcttacccaaaacaatattgaccttcttcaaaaagagtcgtcttttaccatagttaccggtcatcaactgaatttgtttaccggtccactttattttctgtacaagattatctcaaccattaatctgacaaaaaaactaaaagaacggtattcaaaatatgattttgttccggtgtattggatggcttcggaagatcatgattttgatgaaatcaactattttaattttaaaggacagaaagttcaatggaatagaggggcttctggtgctgttggtgagttggacttgaacggtctggaagaagttttcgaaacgttttccgcgaaaataggttcttcgctaaatgctgaagggctcaaaaatctttttagaaaagcgtatctagaacataaagatttgacccaggctacccggtttttggccaatgccctttttggagaatatggattggttattattgatggaaacgatgcggcacttaaacaactattagtcccttttgcggagaaagatatttttgagaaaatccccttccagaaggtttcagaatccgtagaccaactttcaaaaatctcggcgaaatacaaaatccaggtaaatccaagggaaatcaactatttctacataaaagacggtttacgggaacgaatcgtcgagagtaatggaagttatcaagtaaactctacggatattgtattttccaaagatgaactcaaaatggaactgcaaaatcatcctgaacgattttcgccgaacgtaatcgcacgacccttgtaccaagaggtgattttgcccaatctctgctacatcggtggtgcaggggaattggcttattggctggaacttaagtcgtatttcgaagccatgggaatcacctttcccatgcttttacttcgcaattctgtcttgttgattacagagaagctgtccaaaaaggttggaaggctcaatctcgacgtaaaacatcttttcctaaaacagaacagctttataaacaaaaagattcgggaaatctctaacatcgacattaatttcaatccacaaaagaagcatcttaaagaacagtttgctgaaatgtacaagctggccgaggaaacggacaaaagttttattggagccgtaaaagctcaagaagtgaagcaaatgaacggtttggatgctttggaaaaaaggctcctaaaagcccagaaacgaaaattaaaggatcatgtcgtacgcatgaccgatattcagaatgaattgtttcccaatcaatcgttgcaagagcgacaattgaacttttccgaggtctatctagaactaggtcctgggttaatagatgaattgatgtcccaaatggaccctttgcaactttggttcttggtcttaaggcactaa	MEVDCIPFRETGYFSQLICDYIEEKTELKPFYNRFPTLENFEDQIREKQVNYPLKNRAVLVQSLKEQYAKIDSSELTQNNIDLLQKESSFTIVTGHQLNLFTGPLYFLYKIISTINLTKKLKERYSKYDFVPVYWMASEDHDFDEINYFNFKGQKVQWNRGASGAVGELDLNGLEEVFETFSAKIGSSLNAEGLKNLFRKAYLEHKDLTQATRFLANALFGEYGLVIIDGNDAALKQLLVPFAEKDIFEKIPFQKVSESVDQLSKISAKYKIQVNPREINYFYIKDGLRERIVESNGSYQVNSTDIVFSKDELKMELQNHPERFSPNVIARPLYQEVILPNLCYIGGAGELAYWLELKSYFEAMGITFPMLLLRNSVLLITEKLSKKVGRLNLDVKHLFLKQNSFINKKIREISNIDINFNPQKKHLKEQFAEMYKLAEETDKSFIGAVKAQEVKQMNGLDALEKRLLKAQKRKLKDHVVRMTDIQNELFPNQSLQERQLNFSEVYLELGPGLIDELMSQMDPLQLWFLVLRH
NODE_2_length_1969689_cov_935.799118	fig|111500.45.peg.4079	peg	NODE_2_length_1969689_cov_935.799118_1951747_1954212	1951747	1954212	+	Peptidase M14, carboxypeptidase A precursor				atgaaaagacttctacttttctctttttgtattatttctctaaccctcttttctcaaaatatcaaatctccctcggaatttctgggttacgagctgggaacagaattcacaagacaccacgaagtagttgactattacaactatttggccgagcaaaatcctgaaagggtgaaacttacggtttatggaaaaaccaatgaacgaagacctcttttgctagcctatgttagttcggcggaaaacatttccaatcttgaaggcataagacaagagcatttacaatcaaccaaaggaacgtctagcaatgcagataaggccattgtttggttaagctacaatgtacatggcaatgaaagcgtcggtaccgaatcttcaatgcttaccatctacgaattgctgaccaaaaagagttcttaccttgagaatactgtggtaatcatagacccctgtttaaatcctgatggtcgtgaccgttacattaactggtacaaccaatataaaaattcaccatatgaggtggaccccaatagcaaagagcatcatgaaggatggtggagcggacgaagcaatcactatatgttcgaccttaaccgcgattgggcatggttaacacagatagaaagtcaacaacggataaaagtttacaatcaatggttgccccatgtacatgttgattttcatgaacaaggggttgacaatccgtattactttgcgcccgcagctgaaccttaccacgaggtaattactgatttccaaagggattttcaggttaccatgggtgaaaatcacgccaagtattttgatgccaatggctggttttacttcaccaaggaaatatttgacttattctatccaagttacggggatacctacccaacctacaatggttcagtgggcatgacctacgagcaaggaggaagtggacgggcaggtttgggtattgtcacaaaaattggggataccctgaccctaaaagataggattgcccaccatttcactacgggcatgtcgagcgtagaggtctcctcaaaaaatgctgaaaagcttactaaagagttcaacgaattctatcaaaacaagaacttcgaatacaaaagctatgttctgaatggagatgcggataaaaaagaagctttggcggccttattgacggaacatgaaatagaattcggttatgctaaaaatggaggaaccgtaaaagggtatagttataagactggagcttcgggcagcacaaccatttcggaaaagaccctagttgtatctacgaaccagaccaaaggaactttggtcaaggtattgtttgaacctaaatcaaaacttagtgattccttgacttatgatatcaccgcttggtcccttccttatgcttatggacttgatgctgtagctttaaaaagcagtgtcgcttacgatgcttctgaaaacacaagctcaaatgcatcgcagggcgggaatattagagaaggagcctatgcctatctagctgactggaacagtatgaaagatgctcggttcttagcggatttgttaaaggaaggtattcgggtaagaaaaacgcattatcctttcacgattgaaaacaagtcttatgaaagaggaagtcttatcatcaccaaaggggacaataaaaacgtaaaagactttattccaaaactgaaaaaaattaccgccgaacattccgtaactttagagacaacccctagtggttttgtggacaaaggaaaggatttcggctcttcatacgtgaaaatgatagaaaaacccaaagtagcggttctttccggaaagcccacctctacgcttcgttttggagagatatggcatttcttcgaaagacaactgggctaccccttaacagtgctggatagcgattacttcaattcggtggatttggaccgatatactatccttgttctaccaagtggtaattacagaagttttctaaaagaggaacatctaaagaaattgaagcaatgggtaagcgaggggggaaaccttcttgccatgggaggtgccatctcttctttgggaggtgaaaatggttttggcataaaaaagattgaaagtaaaaaggatacttccagcaataaaccaaaacttcataagaacagacagcgcgaaagtattaaaaacgcaatcacaggagctatattcaaagctaaggttgacaacacacaccctttgtcctatgggtacggcgattcgtacttcacacttaaattgggaagttcgggctatcaatatcttaaatcgggtaacgccgcttatcttgaaggtgatagtaaacctgtctccggttttgcaggaagtgaagctcaaaagaaagtacagaaatcgttggtttttggggcagaagccatgggcaagggccatgtggtatatatggttgataaccctcttttcaggggtttttgggaaaatggaaaactctttttcgccaatgccctatttatggtagattaa	MKRLLLFSFCIISLTLFSQNIKSPSEFLGYELGTEFTRHHEVVDYYNYLAEQNPERVKLTVYGKTNERRPLLLAYVSSAENISNLEGIRQEHLQSTKGTSSNADKAIVWLSYNVHGNESVGTESSMLTIYELLTKKSSYLENTVVIIDPCLNPDGRDRYINWYNQYKNSPYEVDPNSKEHHEGWWSGRSNHYMFDLNRDWAWLTQIESQQRIKVYNQWLPHVHVDFHEQGVDNPYYFAPAAEPYHEVITDFQRDFQVTMGENHAKYFDANGWFYFTKEIFDLFYPSYGDTYPTYNGSVGMTYEQGGSGRAGLGIVTKIGDTLTLKDRIAHHFTTGMSSVEVSSKNAEKLTKEFNEFYQNKNFEYKSYVLNGDADKKEALAALLTEHEIEFGYAKNGGTVKGYSYKTGASGSTTISEKTLVVSTNQTKGTLVKVLFEPKSKLSDSLTYDITAWSLPYAYGLDAVALKSSVAYDASENTSSNASQGGNIREGAYAYLADWNSMKDARFLADLLKEGIRVRKTHYPFTIENKSYERGSLIITKGDNKNVKDFIPKLKKITAEHSVTLETTPSGFVDKGKDFGSSYVKMIEKPKVAVLSGKPTSTLRFGEIWHFFERQLGYPLTVLDSDYFNSVDLDRYTILVLPSGNYRSFLKEEHLKKLKQWVSEGGNLLAMGGAISSLGGENGFGIKKIESKKDTSSNKPKLHKNRQRESIKNAITGAIFKAKVDNTHPLSYGYGDSYFTLKLGSSGYQYLKSGNAAYLEGDSKPVSGFAGSEAQKKVQKSLVFGAEAMGKGHVVYMVDNPLFRGFWENGKLFFANALFMVD
NODE_2_length_1969689_cov_935.799118	fig|111500.45.peg.4080	peg	NODE_2_length_1969689_cov_935.799118_1954263_1954415	1954263	1954415	+	hypothetical protein				atggtcttggtaggtcaagggcgtttgccaggtataattcacttgtttaccaaaaacaaattcccaaatccttgtaaggagatacataaatggtcagactatggtatctttagtaagtgtttgacaaaagagctctttttaagtgccgaatag	MVLVGQGRLPGIIHLFTKNKFPNPCKEIHKWSDYGIFSKCLTKELFLSAE
NODE_2_length_1969689_cov_935.799118	fig|111500.45.peg.4081	peg	NODE_2_length_1969689_cov_935.799118_1954511_1955833	1954511	1955833	+	Putative outer membrane protein, probably involved in nutrient binding				atgttacccacagtcctaaaaagtaaaatgccctttgcattgttcttgctgttgttttgctgtgtactcaccgtaccctatgagatgatggcatttcaagaagaacaacaaaccgaaagtttcaagcagtataagggagaggtgatagatgaatcaaacaaaaaaccattggttttcgccactctgaccttagaagacacgaacatcagtacgataacaaatacggaaggagaatttctgcttaaaatacccgaaaacagtaccgcatccaatgtagtggtttcgtttctgggctatgaaactaaaataattccgctctcagaactaaagcccaagaagaaccgaatcgctctggccatttcggttaccgaattatccgaggttgatgtcaatgctccacgtgactcgagagcccttgttagggaaactttggcaagaaggggtgacaattattttgatgacccgactttgatgacggctttctatagagagaccataaagaagagaagaaagaatgtttctttatccgaagctgtggtaaatatttacaaatctccctataattctcagcgaaaggatgccgtagaactttataaggcaagaaaaagtacggactacaataaattggataccgttgctttaaaactgcagggaggtccgttcaacaccctatacgtggatatcatgaaatacccggagtatatttttgccgatggtcttatttcaaattatgatttcacttttagccgatctacgagaatcaacgataaacttgtttatgttatcaaattcaaccagcaagcgggaattcctgaaccactttatcaaggggaattgttcatcgatgtggagaatagaacgcttaccagtgcagtctacactttgaatatcaccaacaaagtccaggcagccaaactgtttgtgcgcaggaaacctgctaaagtagatgtttggcccactgaggtagcctatcgtgtggattatcgagaaaaaggaggaaaatggtactacggatatagtaatgttttgatggagttcaaggtagattggaaagacaagcttttcaattctgtgtattcgatgaccgcggaaatggccgtaaccgattgggagaaaaacttaagtggggaatatccaaaaagtggtgaacgaataaagaaatcaattattttaagcgatgaagcgattggtttttctgatcccgatttttggggcgagtacaacataatcgaacccgaaaaatccatagaatccgctattaagaaaatacagcgtcagttgcgaagaaccaaatcaaaaaacggcacctcatcagccaggtaa	MLPTVLKSKMPFALFLLLFCCVLTVPYEMMAFQEEQQTESFKQYKGEVIDESNKKPLVFATLTLEDTNISTITNTEGEFLLKIPENSTASNVVVSFLGYETKIIPLSELKPKKNRIALAISVTELSEVDVNAPRDSRALVRETLARRGDNYFDDPTLMTAFYRETIKKRRKNVSLSEAVVNIYKSPYNSQRKDAVELYKARKSTDYNKLDTVALKLQGGPFNTLYVDIMKYPEYIFADGLISNYDFTFSRSTRINDKLVYVIKFNQQAGIPEPLYQGELFIDVENRTLTSAVYTLNITNKVQAAKLFVRRKPAKVDVWPTEVAYRVDYREKGGKWYYGYSNVLMEFKVDWKDKLFNSVYSMTAEMAVTDWEKNLSGEYPKSGERIKKSIILSDEAIGFSDPDFWGEYNIIEPEKSIESAIKKIQRQLRRTKSKNGTSSAR
NODE_2_length_1969689_cov_935.799118	fig|111500.45.peg.4082	peg	NODE_2_length_1969689_cov_935.799118_1957154_1955877	1957154	1955877	-	Ornithine aminotransferase (EC 2.6.1.13)			isu;Dimethylarginine_metabolism	atggctgttttagaacatttaacatcgcaacaggcgatggatttagaaaacaagtacggagcacaaaactatcacccacttccagtagttcttagtaggggtgaaggtgtttacgtatgggacgtggaaggcaaaaaatattacgattttttatcggcttattccgcagtaaaccaagggcattgtcacccaaaaattattgatgccttaaaaaatcaagcggagaaccttactttgacctctagggctttctacaatgacatgctgggaaagtacgaggaatttgccacacagttttttggatatgacaagctattgcccatgaatacaggggcggaggcagtggaaactgcaatcaaactggcgcgaaagtggggttatgaaaagaagggaattccagcgaaccaagcaaagattgtggtttgtcaaaacaattttcacggacgtaccatctccataatttcagcatcaaacgatccaattgccactgagaattttggtccgttcactccgggtatcatctcaattcggtacaatgacatcaatgcacttcaagaggttttaaaagatgaaaatattgcggcgtttttagttgaacctattcagggagaagccggtgtatacgttccggatgaaaattatattaaggaagcctttgacctctgtaaggccaaaaacgttttgtttatggccgatgaggtccagacaggaattgctcggacaggaagactactggcttcatgtggtaactgttcatgtcctgataagaattgctctggtaccccagacgtgaaaccagatgtccttattttggggaaggccatttcaggtggggtattacccgtatcagccgtattggccaacaatgaggtcatggaggttattcgacctggaaatcacggttccacttttggtggaaatccattgtcttgcgctgttgccatggcagctcttgaagtggtcaaagaggaacgtttggctgaaaatgccgacgagctgggtgaaattttcaggactgagatggaaaaactcatcgaagaaactgatttggtgcgtttggttcgtggtaaaggacttttaaacgctattgttatcaatgattcagaagacagttccacggcttgggatatatgtgtggccctaaaggaaaatgggctacttgccaaacctacccacggcaatatcattcgatttgcacctcctttggttatgacaaaggaacaattgcttgaatgtattgccattattgcgaagactttaaaagaatttgaaaaataa	MAVLEHLTSQQAMDLENKYGAQNYHPLPVVLSRGEGVYVWDVEGKKYYDFLSAYSAVNQGHCHPKIIDALKNQAENLTLTSRAFYNDMLGKYEEFATQFFGYDKLLPMNTGAEAVETAIKLARKWGYEKKGIPANQAKIVVCQNNFHGRTISIISASNDPIATENFGPFTPGIISIRYNDINALQEVLKDENIAAFLVEPIQGEAGVYVPDENYIKEAFDLCKAKNVLFMADEVQTGIARTGRLLASCGNCSCPDKNCSGTPDVKPDVLILGKAISGGVLPVSAVLANNEVMEVIRPGNHGSTFGGNPLSCAVAMAALEVVKEERLAENADELGEIFRTEMEKLIEETDLVRLVRGKGLLNAIVINDSEDSSTAWDICVALKENGLLAKPTHGNIIRFAPPLVMTKEQLLECIAIIAKTLKEFEK
NODE_2_length_1969689_cov_935.799118	fig|111500.45.peg.4083	peg	NODE_2_length_1969689_cov_935.799118_1957437_1958300	1957437	1958300	+	Transcriptional regulator, AraC family				atgcctgtggatggtgaaatcaacttcacaattctgagcgttcctaacattcaccaggaactccccttcaaatcaccagttctaagggcagaatatttttcttttatcctgaccaagaaaggttcaggtgtatataaacttgacgacaacacgttcccatttggggataaatccatctattttaccaatccagggcatatcaaatcatacgaattgtactcttcgaaagaggcccagatcattatgttgacggaaaaattccttcaggaaaacgtacatcctgagatttatagcgaatttccctttcttctggctgagattgtgcccccgaacgaacagaccgaaacagagttcaaggaattggaaatgctttttaagcagatggaatttgagtttaaaaatgattccaaatacaagaataaggtcattggcaatatgatattggtactgctgatgaagatcaaagagcggttttgggccaactacaatccccttgttgaaggcgagcacagctctagaatcgtcaagtcatttaaaaaaatactggaatctgaattcaaaaaaatattgggtgacaaacagggtcaggtaaaacttcaggcccaatacttcgccgaacaactcaaccttcatcccaactatcttaattccgtactaaagagcaaaacaggcaggacgctcagtgattggatatcccaacgcacactttccgtatccaaatcccttttggtggattcttccctatcactcaaagaaatatcctatttattgggctatagtgagcccacacacttcagtagattcttcaaaaagaacacaaaactatcccctagagccttcaggacagccaataagaggctgtaa	MPVDGEINFTILSVPNIHQELPFKSPVLRAEYFSFILTKKGSGVYKLDDNTFPFGDKSIYFTNPGHIKSYELYSSKEAQIIMLTEKFLQENVHPEIYSEFPFLLAEIVPPNEQTETEFKELEMLFKQMEFEFKNDSKYKNKVIGNMILVLLMKIKERFWANYNPLVEGEHSSRIVKSFKKILESEFKKILGDKQGQVKLQAQYFAEQLNLHPNYLNSVLKSKTGRTLSDWISQRTLSVSKSLLVDSSLSLKEISYLLGYSEPTHFSRFFKKNTKLSPRAFRTANKRL
NODE_2_length_1969689_cov_935.799118	fig|111500.45.peg.4084	peg	NODE_2_length_1969689_cov_935.799118_1958402_1959316	1958402	1959316	+	oxidoreductase of aldo/keto reductase family, subgroup 1				atgactgaattaagtagtacatcaagaaacaaaatcaatatgccacttgttggatttggcacctaccaactatcaaccgaagaagcggaatccagtgtggcagcagctttgagggccgggtacagacatatagactccgccgaaggctacaacaatgaaaaaggaaccggcaatgccattaaaaagtccggtattgctagggaagagatttttttgaccaccaagcttttccctggaaacacacagtggggggttcaggaaaaaacctatgatactaccattgccaccctgaaaaaccaattaaaggaacttcaggttgattatgtagatctttatctcatccacgccccgcttgcatcattgcgattggaacaatggggagccttgattgaattgaaaaaacagggactaaccaagcatattggggtatccaactataacgaagtagccatcaatgagattttggaagcgggtctggaaaaaccggaaatcaatcaaattgaattccatcccctttgtgcgcagccagaactgacccagtttctaaataaacattccattgcgtccaccgcgtacagttcgctggccccactttccacctggagaactgccgaaggccaaggaggcgaagtattggctgaaaaaaagcaggatgcgcagtccaccattaaggaggttgcaaatgaattgaatgtttctgaggctaaactcttgttaagatgggtagtgcaaaaaggatacagtgtactcactagaagtacgaatccgcaacgtatcaaagaaaacatagacctgtttgattttatcattccacaaagtcaaatgcagaagttaaacgatttgaaccaaaaccaagcttttgcttgggcagccaatggtctaaatcctatggaagccgctcccgctctgaaatag	MTELSSTSRNKINMPLVGFGTYQLSTEEAESSVAAALRAGYRHIDSAEGYNNEKGTGNAIKKSGIAREEIFLTTKLFPGNTQWGVQEKTYDTTIATLKNQLKELQVDYVDLYLIHAPLASLRLEQWGALIELKKQGLTKHIGVSNYNEVAINEILEAGLEKPEINQIEFHPLCAQPELTQFLNKHSIASTAYSSLAPLSTWRTAEGQGGEVLAEKKQDAQSTIKEVANELNVSEAKLLLRWVVQKGYSVLTRSTNPQRIKENIDLFDFIIPQSQMQKLNDLNQNQAFAWAANGLNPMEAAPALK
NODE_2_length_1969689_cov_935.799118	fig|111500.45.peg.4085	peg	NODE_2_length_1969689_cov_935.799118_1959371_1959604	1959371	1959604	+	hypothetical protein				atgataacaacaggaatatcatttgctccaaatacaaaagaaataaatagctcttcaaattcaatggttgccagatatctcaagaacagtcctttgggcattggtttcctgttgaacaacaatagaaaaaatgaaataaaaagtgagggcgactattttggaaacgcgccttttatgaacgaagcattatataaagattacatcccatcggacatcgtttcaagatgggattaa	MITTGISFAPNTKEINSSSNSMVARYLKNSPLGIGFLLNNNRKNEIKSEGDYFGNAPFMNEALYKDYIPSDIVSRWD
NODE_2_length_1969689_cov_935.799118	fig|111500.45.peg.4086	peg	NODE_2_length_1969689_cov_935.799118_1959629_1960600	1959629	1960600	+	hypothetical protein				atgaaaaacataaataaaatgagccgtagggaaattttaaaaaaaggcactttgggtgcaacaggagttgcagcagcaacactacttgggagcaataccctcgcagcacagcaagaaaatgggaaagtcttcacctcccaagcaacggcaaagactgcctttataacggggggtgcaaggggaataggcctagctgccgcagaagaacttgccaaggcgggaatcaatattgtcctttttgacattgctacggaagacattctccacgtgggctataaactgtcctcagaaagtgatttggcaaacgccaagaaaaaaatagaatccatgaatgtgaaatgtttggctatcaagggtgatgttagaaatattgatgacctaaagagtgcgatgcaaaaaacggtcaacacattcggaagtttggatattctcgtcgcaaacgccggggtgacccaagttggagctattgaagaattcagtccgcaggagatagatgtcgtctacgatataaatgtcgccggcataattaagaccactcaggctgctgcccccttcatgaagcaacaaaaatccggaagaatggtattcatatcttctgcactgggccgtatgggaaatgaactttttcctgtctatgcttctaccaaatgggcgattatcggttttgccaaaagtgctgcccttacttatggaaaggacaatataatgtgcaatgtggttgctccaggattggtccgtaccaatttggccgataatccctatgtgctagggaaaatgatgcccaacaatctagaagcaacttttgacagtgtttcagaaactttgaaaccaggtaaccccataccggtcggacatctggagcctgaagatgttgctaaggcaattgcccttttcacttcggacgctacaagcaaggtcactggagaagtgtttgatgtaagttatgggtcgttatcgagaagtatagcatag	MKNINKMSRREILKKGTLGATGVAAATLLGSNTLAAQQENGKVFTSQATAKTAFITGGARGIGLAAAEELAKAGINIVLFDIATEDILHVGYKLSSESDLANAKKKIESMNVKCLAIKGDVRNIDDLKSAMQKTVNTFGSLDILVANAGVTQVGAIEEFSPQEIDVVYDINVAGIIKTTQAAAPFMKQQKSGRMVFISSALGRMGNELFPVYASTKWAIIGFAKSAALTYGKDNIMCNVVAPGLVRTNLADNPYVLGKMMPNNLEATFDSVSETLKPGNPIPVGHLEPEDVAKAIALFTSDATSKVTGEVFDVSYGSLSRSIA
NODE_2_length_1969689_cov_935.799118	fig|111500.45.peg.4087	peg	NODE_2_length_1969689_cov_935.799118_1961143_1960745	1961143	1960745	-	FIG00652774: hypothetical protein				atgaaaagagagattgaagaaattgacgagcttataaaagaagctttgtccaaggaagaggcaaaattttatgatgaactggaagaactgaatctttttgaaaaaattgggggtgttttctctggtaaacttaagtggattgtcattttgatgaatgtggtcaacctaattgcagttggattgtttgtgtattgcattgtccaattcttttcggtaaatgaaaccaacgaacttataaaatggtccggggctgccctgttttgtgcactaatggtaagtatgctcaagctttatgtttggatgcaaatggataagaatgacatcttgcgagagttgaaacgattggaacttcaagttgcttcgttgatgtccagaaataacggacaaagcggcgcgtga	MKREIEEIDELIKEALSKEEAKFYDELEELNLFEKIGGVFSGKLKWIVILMNVVNLIAVGLFVYCIVQFFSVNETNELIKWSGAALFCALMVSMLKLYVWMQMDKNDILRELKRLELQVASLMSRNNGQSGA
NODE_2_length_1969689_cov_935.799118	fig|111500.45.peg.4088	peg	NODE_2_length_1969689_cov_935.799118_1961690_1961127	1961690	1961127	-	hypothetical protein				atgtcaaataccaacaaaatactggattcctttttggtgatttcgtatcaatcaggagataaaaaggctatcgagctattggtgaggcgatggaacaaaaagctttgtgttcaagcataccggtacactaaagactgggatttggcgaaggatgtgacacaggacacatggcataccataatcacaaaactttttttactaagagacgccaacagttttggaagttgggccatgaccattgctagtcgaaaagccttggacctaatcaaaaaagacggtaaaaacaggaaaatcgatgaacactatactttggtaaatgatgaagtggaaacatcgccgatgagcgcaaaagaagaacgaattggtcggattttaaagatgattcctgaattaccttttgaccaacagatggttctcaagctgttttatttagaagaatatagtttaaagcagataagtgagataacaggtgtatccatgaataccgtgaaaacgcgtttgttcagggcacgtgaaaaattgaaatcgataattaaaaataaagaagatgaaaagagagattga	MSNTNKILDSFLVISYQSGDKKAIELLVRRWNKKLCVQAYRYTKDWDLAKDVTQDTWHTIITKLFLLRDANSFGSWAMTIASRKALDLIKKDGKNRKIDEHYTLVNDEVETSPMSAKEERIGRILKMIPELPFDQQMVLKLFYLEEYSLKQISEITGVSMNTVKTRLFRAREKLKSIIKNKEDEKRD
NODE_2_length_1969689_cov_935.799118	fig|111500.45.peg.4089	peg	NODE_2_length_1969689_cov_935.799118_1961796_1963208	1961796	1963208	+	RNA methyltransferase, TrmA family				atgcgaaaaagaaacaagcgcaaaatctttgagcaagtagaggtcctcgacgcgggggccaaaggcaaatccattgccaaagcaccggatggcagggtaatttttctttccaatgccgtacctggggatattgttgatgttactaccacaaaaaaaagaaaagcctattttgaaggcgttgccaccaagtttcattcgctctcaaagaagcgaacagaaccggtttgtgaacattttggtgtatgcgggggctgtaagtggcaacacatggggtatgaacatcaactttatttcaaacaaaaggaggtagagaacaatcttaggcggatagggaatctagaacttcccgagatttcgccaattgttggttccaagaaacaatatttctatcgaaacaagatggagttttctttttccgacagtcgttggttaaccgaagcggaaatcaattcggaagtgaccattcaagataggaacgctctaggattccatataccaggtatgtgggacaaaattttggacatcaaacaatgtcatcttcaagaagacccttccaacactatacggctcgagataaaaaactttgctactaaaaacagcatcacattttttaatcccagaaagcaagaagggattttgcgcacattgatgttgcgaatttcttcgacaggagaaatcatggttctgctccagttttttgaggataacatggaaaagcgggagttattacttaatcatatccgaaagacgttccctgaggttacatcgctactattcaccattaatcaaaaggccaacgatacgatttacgatcaagaaattgtttgttattcgggtcgagatttcatttatgaagaaatggaagggctccgttttaaaatcaatgcaaaatcattttatcagaccaattccagccaagcctatgagctttataaaataactaggaatttcgcagaccttactggtgacgagattgtctatgatttgtatacgggcactggcaccattgcgcaattcgtatcgaaaaaagcaaagagggttattggggtggaatcggtaccggaagcgattgaggatgcaaaatcaaatgcctcgaacaacggcatctccaatacagagttctttgtaggtgacatgaaaaccatattcaacaccgagtttatcgctcaaaatggtaaacctgatgtggtcatcactgacccaccccgtgatggaatgcacaaagatgttgttgctcaacttttacaaatacttccaaaaagaattgtttatgtaagctgtaatagcgctacccaggctcgcgacttggctctaatgagggatgattacaaagtggttaaagttcaacctgtggatatgtttccccagacccatcacgtagaaaatattgtacttttggagaaacgggtataa	MRKRNKRKIFEQVEVLDAGAKGKSIAKAPDGRVIFLSNAVPGDIVDVTTTKKRKAYFEGVATKFHSLSKKRTEPVCEHFGVCGGCKWQHMGYEHQLYFKQKEVENNLRRIGNLELPEISPIVGSKKQYFYRNKMEFSFSDSRWLTEAEINSEVTIQDRNALGFHIPGMWDKILDIKQCHLQEDPSNTIRLEIKNFATKNSITFFNPRKQEGILRTLMLRISSTGEIMVLLQFFEDNMEKRELLLNHIRKTFPEVTSLLFTINQKANDTIYDQEIVCYSGRDFIYEEMEGLRFKINAKSFYQTNSSQAYELYKITRNFADLTGDEIVYDLYTGTGTIAQFVSKKAKRVIGVESVPEAIEDAKSNASNNGISNTEFFVGDMKTIFNTEFIAQNGKPDVVITDPPRDGMHKDVVAQLLQILPKRIVYVSCNSATQARDLALMRDDYKVVKVQPVDMFPQTHHVENIVLLEKRV
NODE_2_length_1969689_cov_935.799118	fig|111500.45.peg.4090	peg	NODE_2_length_1969689_cov_935.799118_1963238_1963750	1963238	1963750	+	hypothetical protein				atgaaaaaaatactcccagtacttcttatcacatttttattggttcatatcgcctcttgcgagagagatgatatttgtgtggatggtgatactccactgttgatcattggcttttttgatgccgccgacactaccgtgtccaaggccgttccctcacttaggataaaggaaatacttttggatacagttgtcaacaccattgctgaccgctcaagttcactggactccatagcagttccgcttcgaacagatgctgaaaatacaagctatgcttttattaccgagtctgcagatgatgagaccacaggggaagaaacaggaagtattgactcactgatcatatcatatactacacgtgaggcctttgtttcaagggcgtgtggctttgtcgttaattttgatgaaattgccataaacatttcgccaaatgatacgaactggatacaagaaattcggattgttcaatctaccatagaaaattctagcaatatccatgtcaaaatacttcattag	MKKILPVLLITFLLVHIASCERDDICVDGDTPLLIIGFFDAADTTVSKAVPSLRIKEILLDTVVNTIADRSSSLDSIAVPLRTDAENTSYAFITESADDETTGEETGSIDSLIISYTTREAFVSRACGFVVNFDEIAINISPNDTNWIQEIRIVQSTIENSSNIHVKILH
NODE_2_length_1969689_cov_935.799118	fig|111500.45.peg.4091	peg	NODE_2_length_1969689_cov_935.799118_1963731_1964510	1963731	1964510	+	hypothetical protein				atgtcaaaatacttcattagcctactacttctttttccactattgtccatattcgggcaagaaactgaaccagagaccatccctttggatagtgtggaatacaagcaacaatacggaatacggttcggggtcgatttaagccgaattgtactctcttttgcagatgaagactataccggaattgaattagtgggcgactataggttaaccgaaaagttgtatttggccgctgaattggggaatgaagagaaaacacaaaatgaggatttgggaggaacatcactatataattatacaacatcaggcagctatataaaacttggtgtagacgtaaacacctatgagaattggtttggcatggacaatcttatcaccataggtggaaggtactccttcgcctcatttagccagacattaaatgaatatctaatattcaacacagaccgatttttcaatcctgatgaattcttggtcggaagcggtgaagttccggaggaattcagtggaagaagtgcttcttggttggaatttgttgctggggtaaaagccgagctttttgccaacatatatctcggtctaagcattcgtgttggttttttgattactaatgacgaatcagaccgttttccaaatctttggattcctgggttcaatagggttaccgatggaagtaatttcggggtgggatacaactattccatttcttattttttaccactatacaagaaatccaaaaaacgtaaggagatacctccagaaaacgaacaagataccaactag	MSKYFISLLLLFPLLSIFGQETEPETIPLDSVEYKQQYGIRFGVDLSRIVLSFADEDYTGIELVGDYRLTEKLYLAAELGNEEKTQNEDLGGTSLYNYTTSGSYIKLGVDVNTYENWFGMDNLITIGGRYSFASFSQTLNEYLIFNTDRFFNPDEFLVGSGEVPEEFSGRSASWLEFVAGVKAELFANIYLGLSIRVGFLITNDESDRFPNLWIPGFNRVTDGSNFGVGYNYSISYFLPLYKKSKKRKEIPPENEQDTN
NODE_2_length_1969689_cov_935.799118	fig|111500.45.peg.4092	peg	NODE_2_length_1969689_cov_935.799118_1964590_1964940	1964590	1964940	+	Glyoxalase family protein				atgggagataaaacctgtatcgactatgtcgaattcaacgcaatagaccttgtgaaaaccaaaaaattctacggaaacgcttttgggtggacatttactgattatggagcagagtacaccgccttttccgaaagtggtcttgagggaggttttagtgttttggaaagtaatgaggaaatcaaaaatggagctctaatagtgttgtatcacacagatttgaaggcaattagggaaaatatagtagaattgggaggaaaaattgtaaaggaaatcttttcttttccgggtggccgtagatttcatttcacggacccatcaggtaacgaacttgccgtatggtcggacaagtaa	MGDKTCIDYVEFNAIDLVKTKKFYGNAFGWTFTDYGAEYTAFSESGLEGGFSVLESNEEIKNGALIVLYHTDLKAIRENIVELGGKIVKEIFSFPGGRRFHFTDPSGNELAVWSDK
NODE_2_length_1969689_cov_935.799118	fig|111500.45.peg.4093	peg	NODE_2_length_1969689_cov_935.799118_1965271_1965050	1965271	1965050	-	hypothetical protein				atgtcaaaaaaaagcgaattaaaaaaagcgttgaaaaaggccaataaaaaagtggccaaacaaaagggtaaagcgaagaaagctctcaaagccttaaaagcttttaaaaagaaaaaagctatcaaaaaggctgcaaaagaggccaaagcaagaaaattggcggttaaaaaagctgaaaagaaagttgctcttaccaagagagctcttaagagggtagcataa	MSKKSELKKALKKANKKVAKQKGKAKKALKALKAFKKKKAIKKAAKEAKARKLAVKKAEKKVALTKRALKRVA
NODE_2_length_1969689_cov_935.799118	fig|111500.45.peg.4094	peg	NODE_2_length_1969689_cov_935.799118_1965553_1965323	1965553	1965323	-	hypothetical protein				atgaaaccaaaacataaagcactactcttcaattttattgcctttgtaacgctctttctcattattcgtttgctcttgggatactttatgcctataaaccgtatttttcttgccgttacttctgccatcatagctaacgtactcgcccctaaatttggagctattgaaaccaatgaaggcgaaaagctgttcatgaaatggatttttattaaaggaacaagagaaatctaa	MKPKHKALLFNFIAFVTLFLIIRLLLGYFMPINRIFLAVTSAIIANVLAPKFGAIETNEGEKLFMKWIFIKGTREI
NODE_2_length_1969689_cov_935.799118	fig|111500.45.peg.4095	peg	NODE_2_length_1969689_cov_935.799118_1966707_1965550	1966707	1965550	-	23S rRNA (guanine(2445)-N(2))-methyltransferase (EC 2.1.1.173)				atggcaggaaattttagaatgagcgcaaaaaccttctttggtctggaagctattttggcccaggaacttaggaatttgggtgctggaagggtagtagaaggcccaaggattgtttcgtttgatggcgatttgggcttcttgtataaggcaaatctttgtttaaggaccgctttgcgtgtcttacgtccaataaagacatttcaagtcaggacagtaaaagacttgtatgacagcatatacggcatggactggccgaatttttttggttacaatcagacttttgcaatagataccacactgaattccagggtttttaacaactctatgtttgtttcccaaaaggccaaagatgctatggtagacaagtttcgtcgagtagaaggtcagcgaccaaacgtgaattcccaaaatccagatatacgaatcaacattcatctattcaagaacacatgtacagtatcattggatagttctgggacatcattgcaccaaagaggttaccgaatcagtacaaacattgctcccattaatgaggtattggctgctggtctacttttgctgagcggatggaatggtcgttcacattttttggaccccatgtgcggtagtggaaccattttgattgaagctgccatgatagctagcaacattcctgcgaacattaacagagagcattttgcattctacaattggaaagattttgatagagaactttatgaaaagattaggtccgcgagccttaaaaaaataagaccttttgaatacaaaatctttggatttgacaaggcaccttctgctgtgcgaaaagctcaggaaaacattgaccacgccaacctttcggagtttattgaactatctcgtaaagacttttttagaaccgaaaagccagtagattctcctttgcatatggtattcaacccgccttatggagaaagattgaacatagatgctgatttattttacgaaagaataggtgatactttgaaacaggagtatcctggtaccaatgcctggtttttgacatctaacatggaggctttaaagcgtgtggggcttaaaccttcaagaagaataaagcttttcaacgctaaactggaatctcggttggtacattacgaaatgtaccaaggtagccgaaagaaaaaccaaataaaatga	MAGNFRMSAKTFFGLEAILAQELRNLGAGRVVEGPRIVSFDGDLGFLYKANLCLRTALRVLRPIKTFQVRTVKDLYDSIYGMDWPNFFGYNQTFAIDTTLNSRVFNNSMFVSQKAKDAMVDKFRRVEGQRPNVNSQNPDIRINIHLFKNTCTVSLDSSGTSLHQRGYRISTNIAPINEVLAAGLLLLSGWNGRSHFLDPMCGSGTILIEAAMIASNIPANINREHFAFYNWKDFDRELYEKIRSASLKKIRPFEYKIFGFDKAPSAVRKAQENIDHANLSEFIELSRKDFFRTEKPVDSPLHMVFNPPYGERLNIDADLFYERIGDTLKQEYPGTNAWFLTSNMEALKRVGLKPSRRIKLFNAKLESRLVHYEMYQGSRKKNQIK
NODE_2_length_1969689_cov_935.799118	fig|111500.45.peg.4096	peg	NODE_2_length_1969689_cov_935.799118_1966780_1967466	1966780	1967466	+	Zinc transporter, ZIP family				atgattttcttgcttcccgtgatttcggtttgggctggttttctctttgctctccttttaaaacccaaaaatgaacaaggcattcaattgttattggcattcagcggagcttttctattggccttgacgttttttgaattattaccagaagtctatgaggccaacgattccaaggagattgctgtttacatcttaggaggaatgttactacagatttgtctggagtatttttcaaaaggagcggaacatggccatacccataaaaaaattcagaataccagttttccattgggactttttctgggcctttcggttcatgcttttgtagaagggatgcctattgaggaagggcataccatcttatatggagttatagtacataaactacctgtagctattattctaagttctttgctaatcaactcacaaatttccagaaccaaaacgatagtttttattgccgctttttcattaatgacacccttgggcacctattttgcaactcaaactgatttgatttcatccataggaaatcaagtaaatgccatcgcaattggtgtttttcttcacgtttctgcgataatcctttttgagagttccagtgaacataagttcaacctcggaaaatttttgaccatctgtttaggagctttagtagcttactttctatacattctggtcgcgtaa	MIFLLPVISVWAGFLFALLLKPKNEQGIQLLLAFSGAFLLALTFFELLPEVYEANDSKEIAVYILGGMLLQICLEYFSKGAEHGHTHKKIQNTSFPLGLFLGLSVHAFVEGMPIEEGHTILYGVIVHKLPVAIILSSLLINSQISRTKTIVFIAAFSLMTPLGTYFATQTDLISSIGNQVNAIAIGVFLHVSAIILFESSSEHKFNLGKFLTICLGALVAYFLYILVA
NODE_2_length_1969689_cov_935.799118	fig|111500.45.peg.4097	peg	NODE_2_length_1969689_cov_935.799118_1968239_1967598	1968239	1967598	-	FIG01964566: Predicted membrane protein, hemolysin III homolog				ttgcaacccaaatcgaccacaacctacggaattgaagaaagatggaatgcctattcccacggttttggagtgctaatatctttgattggactggtcttttggctatccaacttttcaggactttctttacaactaaaatccagtattcttatctacagtatctctttgatactcttattcactgcatcaaccctgtaccatgcagtagatgatgcacgaattaagcgtaggctccgggttttggaccatataagtatttattacctcattgctggcacctacactccggtttgtgtattattattaaatcaatctaaagggactttattgctggcccttgtttgggggatggcattttttgggaccattttgaagattttttttacgggcaagtttgaggttttttcgttattactttatgcttttatggggtggaccattgttttggatttaagttatttgctggaaaacttgtcaaaaaacgggttgtttttgttggctttgggtggtggattttacaccgtaggcattctgttttatgcgattaagaaaattccgttcaatcatttgatttggcatttttttgttctgggaggtgctattagtcattggttttttctcaaattcgagctaccattttag	MQPKSTTTYGIEERWNAYSHGFGVLISLIGLVFWLSNFSGLSLQLKSSILIYSISLILLFTASTLYHAVDDARIKRRLRVLDHISIYYLIAGTYTPVCVLLLNQSKGTLLLALVWGMAFFGTILKIFFTGKFEVFSLLLYAFMGWTIVLDLSYLLENLSKNGLFLLALGGGFYTVGILFYAIKKIPFNHLIWHFFVLGGAISHWFFLKFELPF
NODE_2_length_1969689_cov_935.799118	fig|111500.45.peg.4098	peg	NODE_2_length_1969689_cov_935.799118_1969587_1968250	1969587	1968250	-	Xaa-Pro dipeptidase (EC 3.4.13.9)				atgtatttaccaagacttcttcttttccttttagtttttcctttactaagcttttcccaagaagcacaacttaaagctctggtaggcggaaccttaatagacggttacggctctgaccccataaaaaacagcgttattattatagaaggagagcgtataaaggaagtgggtacaatcggaaccttagaagttcctgaaaatgctgaaatcatatccacagagggaatgagcgtacttcccggtttgtgggacatgcacgttcatacgatgatcaatgggcacgccaactacgcctattgggataaaacctatccaccattatttgaagatgttatcatgccgtcatctgcccatcagctgctaatggcaggcgttaccagcgctcgtgacttaggggctcctttaaaagaaagtatatccgtaagggatagaatcaataatgatgaaattcctggagccactctatacgtttcagggccttttatccaacataaaccatacccaggtacaaaagcttttcgatggggtgtcaatggaccagaagacgggaaaagaaaagtgaaaaaacttgctgatgctggtgttgatgttattaaactgatagatcatgaccaaatgaccatggaagaagtaaaggctgtagtagatgaagcacataaaaacaatttgaaagtagtcgcacatggacacagaccggaagaaatacgcagaggcatcgaggtaggtgttgattgttttgagcatacaggactttcttcggctcctagatatcccgatgatgtaatggagatgataaaagaacgaaccgctcaaatgaacaaaggtcctcttttttggtgcccaacggttgaggggctttataattacgaatatgtccgggacaaccccgaaaaattggataatgattcttggcacctaggattgcctgatagcatcattgcagatatcaaacagagcatcaagtatcccaataggttgccctactttcagttgacaccttctagaagaccgacattaaaaaccaaaataatgcaattattggatgcaggtgttgtattgttgataggtaccgatagtggcatacccatgaagtttcatagtcaatcgacatggaatgaattggatgtttgggtaaatgaatttggaatagatcctatgtatgccattaggtctgctacatattggcctgcgctttggatgggcgtagcagatgatgtcggaaccgttactccaggtaaatatgccgatatcattgcggtggatggtgacgttttaagatacatcagtttgcttcaagatgtggatatggtaataaaacacggaaaacgttataaatag	MYLPRLLLFLLVFPLLSFSQEAQLKALVGGTLIDGYGSDPIKNSVIIIEGERIKEVGTIGTLEVPENAEIISTEGMSVLPGLWDMHVHTMINGHANYAYWDKTYPPLFEDVIMPSSAHQLLMAGVTSARDLGAPLKESISVRDRINNDEIPGATLYVSGPFIQHKPYPGTKAFRWGVNGPEDGKRKVKKLADAGVDVIKLIDHDQMTMEEVKAVVDEAHKNNLKVVAHGHRPEEIRRGIEVGVDCFEHTGLSSAPRYPDDVMEMIKERTAQMNKGPLFWCPTVEGLYNYEYVRDNPEKLDNDSWHLGLPDSIIADIKQSIKYPNRLPYFQLTPSRRPTLKTKIMQLLDAGVVLLIGTDSGIPMKFHSQSTWNELDVWVNEFGIDPMYAIRSATYWPALWMGVADDVGTVTPGKYADIIAVDGDVLRYISLLQDVDMVIKHGKRYK
NODE_300_length_301_cov_1.098214	fig|111500.45.peg.4099	peg	NODE_300_length_301_cov_1.098214_299_3	299	3	-	hypothetical protein				gaaatcgacatcgccctggctcagcgacttcagcggcttgccgccgaaatcgatcggcgccgaggtccagaacgcatcgacgggatcggtcagcagcagcacttcgatgccgcgggcgcgcgccgattccagcttcgggttcgatttcagccgctcgacgctgtcgccgaccaggtaatagatctcagtctggttcggcttgaagtcgtcgacaatctgcttcagcgagcggttctcgcccgacgtcgtggtgaagcgcgaaagcgccagcagcttctcgcggcgctcgaaatcctc	EIDIALAQRLQRLAAEIDRRRGPERIDGIGQQQHFDAAGARRFQLRVRFQPLDAVADQVIDLSLVRLEVVDNLLQRAVLARRRGEARKRQQLLAALEIL
NODE_301_length_301_cov_1.098214	fig|111500.45.peg.4100	peg	NODE_301_length_301_cov_1.098214_3_299	3	299	+	hypothetical protein				atttttcaacttcctgaagaatcccaccatgatgtaattttcactgatccttaccgtttaaagcaaattataaacaatttatacctaaatgccctgaaatatactgaaaccgggcacattgaaatcgggtacaacattatcagcgacaataaattgagatttttcgtttcggataccggacaggggatacctcttgaccggatcaaagacatttttaaacgttttaattattctgacgaaacgaccagcacaacggtcggttcgggccttggtttgtccatctgcaaagatttggcg	IFQLPEESHHDVIFTDPYRLKQIINNLYLNALKYTETGHIEIGYNIISDNKLRFFVSDTGQGIPLDRIKDIFKRFNYSDETTSTTVGSGLGLSICKDLA
NODE_302_length_301_cov_1.000000	fig|111500.45.peg.4101	peg	NODE_302_length_301_cov_1.000000_299_3	299	3	-	TorA-specific chaperone protein, TorD				gctgaatggttttcgttgctgaaaagcgaaccgccgctggctgcggcggtgaatgagctggaaaactgtattgccacgctgacagtacgtgacgatgcccgtctggaactggccgctgacttttgcggcctgtttctgatgaccgacaaacaagcggcgctgccgtatgcatcggcctacaaacaggacgagcaagagattaaacgcttgttagttgaggcagggatggaaaccagcggcaatttcaacgaaccggcagatcatctggcgatctatctcgaattgctcagccatctg	AEWFSLLKSEPPLAAAVNELENCIATLTVRDDARLELAADFCGLFLMTDKQAALPYASAYKQDEQEIKRLLVEAGMETSGNFNEPADHLAIYLELLSHL
NODE_303_length_301_cov_0.866071	fig|111500.45.peg.4102	peg	NODE_303_length_301_cov_0.866071_2_301	2	301	+	hypothetical protein				caccttgccgccgcccgcgcggatcttggcgaaggaattgccgtaatgctcgagcgcgcgctgcaatgtcaggtgctcggaggtcgcggccgaggtcacgccgatggtgagcttgggatcggcgaggatctcggcgagcgagcgcttctcctcgaccggtacgtagaccatgaaatagacgtcgacgccggtcgagccgagcgtgcgcagcttgtcgtgcttctgcttgtagggttcctcgcccttcagcgccgcggcgctgagaaagtcgatgcccatgccgatctggctcaagcccgc	HLAAARADLGEGIAVMLERALQCQVLGGRGRGHADGELGIGEDLGERALLLDRYVDHEIDVDAGRAERAQLVVLLLVGFLALQRRGAEKVDAHADLAQAR
NODE_304_length_301_cov_0.825893	fig|111500.45.peg.4103	peg	NODE_304_length_301_cov_0.825893_300_1	300	1	-	ABC transporter, permease protein (cluster 2, ribose/xylose/arabinose/galactose)				tcgtttccggcaatgaccaccattgcgcaatacggcatggtgctgttgctacaaaaaattggtggtaactttgctgtcgcgtttgtcctggcgggcggcatcggcattttacttggcttaattaacgccttactggttcatcgcctacgggtgccttctatcatcatcactatctcgacgctgaatattttttatggcctgctgttatggttgagtaaaggagtgtggctgtacgactttccgccgtggtttgagcagggggtaatgttgttcaagtacaccgatgctgatggctatgac	SFPAMTTIAQYGMVLLLQKIGGNFAVAFVLAGGIGILLGLINALLVHRLRVPSIIITISTLNIFYGLLLWLSKGVWLYDFPPWFEQGVMLFKYTDADGYD
NODE_305_length_300_cov_1.264574	fig|111500.45.peg.4104	peg	NODE_305_length_300_cov_1.264574_72_209	72	209	+	hypothetical protein				atgcttttctattttctttcacaacttagaacttcacaacctacaatcagattgggtttttatgtttatgcaaatttcagttgctacaacgatatgaccactatattatatcttgactggttctttggattcagataa	MLFYFLSQLRTSQPTIRLGFYVYANFSCYNDMTTILYLDWFFGFR
NODE_306_length_300_cov_1.103139	fig|111500.45.peg.4105	peg	NODE_306_length_300_cov_1.103139_2_298	2	298	+	hypothetical protein				agttccgaacatgtcaatcagtttaaagctgatctgtcattagagaaagaacgaaaacgaatgatcctcaatgcatcatcgaacttaggcgatctttattcaactttcggatcaacgattgattcagcaaaggccatctcctcaaaagaaaacttcatgaagctttttgcagaaaagtacaatgcgtttgcagattcgaatcatcgctttcgaaagctcgatcctcagcaattgaataacacgttcttcatggattatatccggtacgattcacgccaggcatcgcttgaatcattg	SSEHVNQFKADLSLEKERKRMILNASSNLGDLYSTFGSTIDSAKAISSKENFMKLFAEKYNAFADSNHRFRKLDPQQLNNTFFMDYIRYDSRQASLESL
NODE_307_length_300_cov_1.103139	fig|111500.45.peg.4106	peg	NODE_307_length_300_cov_1.103139_300_1	300	1	-	hypothetical protein				ctcttcacgcaaagcacgctggcgcgaatggtgaaaaacggctgccagtatgcgatcgtggaaactacttcggaaggcatcaggcagttccgtcaccgtttcatcaattatgacattttgattttcaccggtctttatccggaacatatcgagtcgcacggcagttttgaaaattataaagagactaaaggcaagttatttacgcatctgaagaattgccggactaaatatgtcaacgaacagaaactggtggtaaaaaccgagcgggcattgaagaaacttgagctggcgcgggtgaag	LFTQSTLARMVKNGCQYAIVETTSEGIRQFRHRFINYDILIFTGLYPEHIESHGSFENYKETKGKLFTHLKNCRTKYVNEQKLVVKTERALKKLELARVK
NODE_308_length_300_cov_0.896861	fig|111500.45.peg.4107	peg	NODE_308_length_300_cov_0.896861_300_1	300	1	-	Antigen				gcgggcggctggggagggcagccgacgggccagcgtgccgaggagccgccggtaacaacggaggccccgccccgggaacccggcgtcagggaagtccagagggagcgcacgggtgggatggagacccggccggtgacggaagccgtacggcccacgacgacgccgggaccggctcccgggcacctttcggccgcaggcctgcagacctacctcaagggcatcgataaccccgcgggcaggtgggaccttatcaaccacgccagcacgaacctggccccggagagcgcggtcacggtgctc	AGGWGGQPTGQRAEEPPVTTEAPPREPGVREVQRERTGGMETRPVTEAVRPTTTPGPAPGHLSAAGLQTYLKGIDNPAGRWDLINHASTNLAPESAVTVL
NODE_309_length_300_cov_0.829596	fig|111500.45.peg.4108	peg	NODE_309_length_300_cov_0.829596_298_2	298	2	-	hypothetical protein				gtgcagctgccgatcgaccacctcgtcctcgccaccggcgcgcgctccttccttccgccgaccctcaccaccgcccatgacgtcggacatcccgaaatcctcggcctacgcggacgcgcggactgcgaacgggtgcttgcggcggcgcggggcgcccggaacatcgccgtcatcggcgggggagtgctcggcgtggagatagcggacgcgctcgcgcgcaatccggacgtcgcgggccgcggcgcgcgggtgtcgctgctgcatcccggcgacgcgccgatggacaagcagctcggc	VQLPIDHLVLATGARSFLPPTLTTAHDVGHPEILGLRGRADCERVLAAARGARNIAVIGGGVLGVEIADALARNPDVAGRGARVSLLHPGDAPMDKQLG
NODE_30_length_422_cov_1.200000	fig|111500.45.rna.38	rna	NODE_30_length_422_cov_1.200000_1_422	1	422	+	SSU rRNA # 16S rRNA, small subunit ribosomal RNA - 5 prime truncation - 3 prime truncation				cggtatctggggaataagcttcggctaactctgtgccagcagccgcggtaatacagaggatgcaagcgttatccggaatgattgggcgtaaagcgtctgtaggtggctttttaagtccgccgtcaaatcccagggctcaaccctggacaggcggtggaaactaccaagctggagtacggtaggggcagagggaatttccggtggagcggtgaaatgcgtagagatcggaaagaacaccaacggcgaaagcactctgctgggccgacactgacactgagagacgaaagctaggggagcgaatgggattagataccccagtagtcctagccgtaaacggtggatactaggcgctgtgcgtatcgacccgtgcagtgctgtagctaacgcgttaagtatcccgcctagggagtacgttcgcaaga
NODE_310_length_300_cov_0.757848	fig|111500.45.peg.4109	peg	NODE_310_length_300_cov_0.757848_3_299	3	299	+	Peptide chain release factor N(5)-glutamine methyltransferase (EC 2.1.1.297)				acgatactctcgcaggcgctgggcacctcgcgtgccgccctggccttcgcggacgtccccgccgagcgcgcgcagcaggcgcgcacgtgggcccgtcaccgcgccgaatcccacgagccgctgcaatacatcctgggaaccgcggtgagcggccgcctcgacatggccgtcgatccgggcgtgttcatcccacgcccggagaccgagctcctcatcgactgggcgctgagaaccatgccggcgccggtggcggggcaggatgccgcgtccgtcgtcatagacctgtgttccggtagc	TILSQALGTSRAALAFADVPAERAQQARTWARHRAESHEPLQYILGTAVSGRLDMAVDPGVFIPRPETELLIDWALRTMPAPVAGQDAASVVIDLCSGS
NODE_311_length_300_cov_0.686099	fig|111500.45.peg.4110	peg	NODE_311_length_300_cov_0.686099_300_1	300	1	-	Retron-type RNA-directed DNA polymerase (EC 2.7.7.49)			isu;Group_II_intron-associated_genes	tatctgcactatgtgctggatatgtggtttgacaaggtggtaaagaagcagtgcaagggagaggcgtacatcgtcaggtatgccgacgactttatctgcatgttccaacatgagaacgaggcaaatgccttctatgaagcgctggagacaagtctgaagaaattcaatctggagctgtcgaaggacaagagtaagataatccggttcggcagatttgcgaagcagcacagtgctgacggcaagacagacacgtttgactttctgggatttacccacagcaacggagaaacgctgacgggg	YLHYVLDMWFDKVVKKQCKGEAYIVRYADDFICMFQHENEANAFYEALETSLKKFNLELSKDKSKIIRFGRFAKQHSADGKTDTFDFLGFTHSNGETLTG
NODE_313_length_299_cov_1.436937	fig|111500.45.peg.4111	peg	NODE_313_length_299_cov_1.436937_14_127	14	127	+	N-acetyl-D-glucosamine kinase (EC 2.7.1.59)				ttggcctccgacttttcagaagcctgggatgatgaatttactcaatatccactggtgatggggttgattctcggcaccggcgttggcggcgggctgattttcaacggcaggtga	MASDFSEAWDDEFTQYPLVMGLILGTGVGGGLIFNGR
NODE_314_length_299_cov_0.851351	fig|111500.45.peg.4112	peg	NODE_314_length_299_cov_0.851351_299_3	299	3	-	hypothetical protein				gcgctgctcggtgaaggtatgaatatgcacatagatatggagatgcagacacagactcccgataagatttacataaaagaaataattagggcggcggcagtagaagacatggatcaggatgttgaagtgtttatggatggctctgttatgtacacaaaaatgacaggtgccgataaatggattatgcaggatatgagttctattatgaatacaatgcagtctatatcaggcaatgacccttataaagtgtcgcagctttcagatgatgaattaaatttgttcaaagaatatgccaga	ALLGEGMNMHIDMEMQTQTPDKIYIKEIIRAAAVEDMDQDVEVFMDGSVMYTKMTGADKWIMQDMSSIMNTMQSISGNDPYKVSQLSDDELNLFKEYAR
NODE_315_length_299_cov_0.828829	fig|111500.45.peg.4113	peg	NODE_315_length_299_cov_0.828829_299_3	299	3	-	2-hydroxy-6-oxo-6-phenylhexa-2,4-dienoate hydrolase (EC 3.7.1.-)			idu(1);carbazol_degradation_cluster idu(1);Central_meta-cleavage_pathway_of_aromatic_compound_degradation idu(1);Biphenyl_Degradation	aacctcccctacttcgccgcccgatcccccacgaaccttctcgacatgccaggttccgggctgtcctcggatcacgaatgggagcgcgcatatccactggtggcggcggatgcgatcgacacttttctcgaggcgaagggcatcgcacaggtcgacaccgtcggcaattccatgggcgggaacgtcgcggcggagctggcccacgcccaccccgagcgcgtgcgcaagatggcgctcatgggccccggcgggctggccgctcccctgttctcccccgtgccgagccagggttcgcgc	NLPYFAARSPTNLLDMPGSGLSSDHEWERAYPLVAADAIDTFLEAKGIAQVDTVGNSMGGNVAAELAHAHPERVRKMALMGPGGLAAPLFSPVPSQGSR
NODE_316_length_298_cov_1.113122	fig|111500.45.peg.4114	peg	NODE_316_length_298_cov_1.113122_298_2	298	2	-	hypothetical protein				gccgtggatcagccacatgttgcagaaggtgcactggttgggacaggagcggctggtcagcagcgagagcgagtcccgccccccgatgccgtagaggctggtcccggtgttcatgtacctgcggatgtccaccaggtcgcgagcgggaaacggcagggcgtcgaggtcccggatgaagtccttcttcgcgttggcccggactgcgcccccctcgcggtagatcaacccgtcgatctcccccagcgccggggagcgcgtctcgagatgcgccagcaggtccagcagagaccgctccgc	AVDQPHVAEGALVGTGAAGQQRERVPPPDAVEAGPGVHVPADVHQVASGKRQGVEVPDEVLLRVGPDCAPLAVDQPVDLPQRRGARLEMRQQVQQRPLR
NODE_317_length_298_cov_1.104072	fig|111500.45.peg.4115	peg	NODE_317_length_298_cov_1.104072_2_262	2	262	+	Magnesium and cobalt efflux protein CorC			isu;Magnesium_transport isu;Glycyl-tRNA_synthetase_containing_cluster isu;CBSS-56780.10.peg.1536	aaagctgggactgttgccttgggaactgattttccagtggaaaacctggttcacttctgtttcatctacaaaacaattaaaatacccgaggtttacgccgaattgaaacgccgccgtttgcagatagccatagtaactgacgaatacggcgggacaatgggctgtataacgatggaggacgtattagaggaactggtgggcgaaatctgggacgagacggatgaaattgtaaacgagaagtcggaggccaagcggtcttag	KAGTVALGTDFPVENLVHFCFIYKTIKIPEVYAELKRRRLQIAIVTDEYGGTMGCITMEDVLEELVGEIWDETDEIVNEKSEAKRS
NODE_318_length_298_cov_1.045249	fig|111500.45.peg.4116	peg	NODE_318_length_298_cov_1.045249_298_116	298	116	-	hypothetical protein				gtgattgcgtccaacatttcagatgatcgccttgaagaaagagttcgttttgcaaagttatcatcagcaattgacacgcggattgaaccggtccctttcaggccggatacttttgtagatgaagatcctctggtatgggaaataaaaaaagagggcatcattattaaacaccgtgcccaatag	VIASNISDDRLEERVRFAKLSSAIDTRIEPVPFRPDTFVDEDPLVWEIKKEGIIIKHRAQ
NODE_319_length_298_cov_0.977376	fig|111500.45.peg.4117	peg	NODE_319_length_298_cov_0.977376_296_3	296	3	-	hypothetical protein				aatctcaataaggtacggccctcaatagccgctctgtttgagcgtttcgaagcaacgttcgaaatccactacgccttcgccaaacggcacgtttttgaagacgccaggtttggtgtctttcacatgcaccgcgacgatatgcccgattccggcctgcaactccatctgcacgtcgttgtcccacgccgacaggttgccgatatccgggtagagctggaaccacggattgttgagatagtgtgcgtagcccagcgccttgctgatggagttcatcaatgggtaatccatgatctc	NLNKVRPSIAALFERFEATFEIHYAFAKRHVFEDARFGVFHMHRDDMPDSGLQLHLHVVVPRRQVADIRVELEPRIVEIVCVAQRLADGVHQWVIHDL
NODE_31_length_422_cov_0.976812	fig|111500.45.peg.4118	peg	NODE_31_length_422_cov_0.976812_420_130	420	130	-	hypothetical protein				ttcagtattcagcttgattggaacggtggtattaaccgttgttatagtcctacccatgttatttatataggtttgcaccttatccattatggggatacctgtattcagtaccttgagaagagtactggtttcttcattcagactggggaatacatccaaaagtttcctgttgagaactttttgccgatgaaggccttcaaggcgcaccatagaggtattataaaacactgtaactccattcctgtcaattacatgaataccctcctcgctgacagaaagaagggtgtctag	FSIQLDWNGGINRCYSPTHVIYIGLHLIHYGDTCIQYLEKSTGFFIQTGEYIQKFPVENFLPMKAFKAHHRGIIKHCNSIPVNYMNTLLADRKKGV
NODE_320_length_298_cov_0.963801	fig|111500.45.peg.4119	peg	NODE_320_length_298_cov_0.963801_2_298	2	298	+	hypothetical protein				gacggaagggttgtcggtgtcttcggtcgcgaagacgccgtacgaggagacctcctcgccggggacctcgaacgcgcacaacacggtgccgccgaactcggcgcgtacatccgacattcgctcgagcacacccatcggcagtacgagatcgtcgggcagcagcaccgcgatcgcctgctcctcgggatcaaggatctgctcgacctgcccgatcgcatgaccgagaccgagcgggcgctcctggcggacggactcgacctcgatcaacccgggcgcgcgcttgaccttgtgcaacag	DGRVVGVFGREDAVRGDLLAGDLERAQHGAAELGAYIRHSLEHTHRQYEIVGQQHRDRLLLGIKDLLDLPDRMTETERALLADGLDLDQPGRALDLVQQ
NODE_321_length_298_cov_0.877828	fig|111500.45.peg.4120	peg	NODE_321_length_298_cov_0.877828_298_2	298	2	-	hypothetical protein				gcaccggccgagggcgatgcggaagcaccgggtgcagaatgcggtctcgacgccgaggcaatcgccgaggagacccctgcgcccgaggacttcgagggcggcttcccgggctggaccgttgaaaacgtcgcgagctcgtgcggaaacctcggcgccgtggagctctccaccgagggcgcaaccggctcctcgccgacgaaggtcgtgctggtcaacgccggcaccccgacggagacccagcccgaaggcaacacgacgctcggccagcagttcttcgacctcgccgccgtcgtcacc	APAEGDAEAPGAECGLDAEAIAEETPAPEDFEGGFPGWTVENVASSCGNLGAVELSTEGATGSSPTKVVLVNAGTPTETQPEGNTTLGQQFFDLAAVVT
NODE_322_length_298_cov_0.764706	fig|111500.45.peg.4121	peg	NODE_322_length_298_cov_0.764706_3_296	3	296	+	hypothetical protein				ccggtgtgccagatgggcgggatgattcaaaaagcgaaccttggatcagccgttcccgggattccctgtctcgcactcgtcatcgcaacaggtggtcacggacaccagtgccgccatcctgatcagcgtgggggacaagcagcacctggagcacaaggactaccaggccctaccggactgggaccggctccacgagctcgccggccaggtgccggggtacgagctcaacgaacagcgcaggatcgtggagggacggctgctctatgccctgagcgagctgaccacctgttgcga	PVCQMGGMIQKANLGSAVPGIPCLALVIATGGHGHQCRHPDQRGGQAAPGAQGLPGPTGLGPAPRARRPGAGVRAQRTAQDRGGTAALCPERADHLLR
NODE_323_length_298_cov_0.746606	fig|111500.45.peg.4122	peg	NODE_323_length_298_cov_0.746606_298_2	298	2	-	Photosystem II protein D2 (PsbD)				ggtgcaaacactttccgtgcttttaagccaactcaagccgaagaaaccttttcgatggtcaccgctaaccgtttttggtcccaaatctttggggttgctttgtccaataaacgttggttacatttctttatgttatttgtaccagtaaccggtttatggatgagtgctcttggagtagtcggcctagccctgaacctacgtgcttatgacttcgtttcccaggaaatccgtgcagcggaagatcctgaatttgagactttctacacaaaaaatattcttttaaacgagggtattcgt	GANTFRAFKPTQAEETFSMVTANRFWSQIFGVALSNKRWLHFFMLFVPVTGLWMSALGVVGLALNLRAYDFVSQEIRAAEDPEFETFYTKNILLNEGIR
NODE_324_length_297_cov_1.281818	fig|111500.45.peg.4123	peg	NODE_324_length_297_cov_1.281818_297_1	297	1	-	Formamidopyrimidine-DNA glycosylase (EC 3.2.2.23)				aaagagctggaagggcataatgtgctgacccatcttggaccggagccgcttagcgacgatttcaatggtgagtatctgcatcagaagtgcgcgaagaaaaaaacggcgattaaaccgtggctgatggataacaagctggtggtaggggtagggaatatctatgccagcgaatcactgtttgcggcggggatccatccggatcggctggcgtcatcactgtcgctggcagagtgtgaattgttagctcgggtgattaaagcggtgttgctgcgtacgattgagcagggtggtacaacg	KELEGHNVLTHLGPEPLSDDFNGEYLHQKCAKKKTAIKPWLMDNKLVVGVGNIYASESLFAAGIHPDRLASSLSLAECELLARVIKAVLLRTIEQGGTT
NODE_325_length_297_cov_1.118182	fig|111500.45.peg.4124	peg	NODE_325_length_297_cov_1.118182_1_297	1	297	+	hypothetical protein				gcgtcagccatcgcggccttgctgctcatgccgtggttcacgggtgacaacaggcccggtttccgggtcgacctgctatttgactggccgatcttgctattcgggctgagcgacgatgtattgctggccgaaccttcggcttgcgtccccgccgatgggacggatttcaatcccgccgtggtggcgccccgcgcagtatggagcgaacccatcgcgcttgaagacacctttcctgccgtgtgcttggcctggtttgcggcgcctcgcacgtggtggccggctgccgaagcccgagag	ASAIAALLLMPWFTGDNRPGFRVDLLFDWPILLFGLSDDVLLAEPSACVPADGTDFNPAVVAPRAVWSEPIALEDTFPAVCLAWFAAPRTWWPAAEARE
NODE_326_length_297_cov_1.118182	fig|111500.45.peg.4125	peg	NODE_326_length_297_cov_1.118182_295_11	295	11	-	FIG00641097: hypothetical protein				aattttaaagatgaaatagaagattacatagagcgggaattcattgagttgcttggcgagtttacaaatccaaccggggataacgctcaattaaaaggggaagagcttgacaaatattgggatgatctagaagaacatcttaccagaattacacaacatccgttgatgagcgatcttatctactatcctgcaaagaagggagatgatgaacctgaaaacatcctgaaaattgtcaaagaatggcggcgttcacaggggctacccttgtttaaagactctaaataa	NFKDEIEDYIEREFIELLGEFTNPTGDNAQLKGEELDKYWDDLEEHLTRITQHPLMSDLIYYPAKKGDDEPENILKIVKEWRRSQGLPLFKDSK
NODE_327_length_297_cov_1.054545	fig|111500.45.peg.4126	peg	NODE_327_length_297_cov_1.054545_297_43	297	43	-	hypothetical protein				ctggcggaagtcttggagcacatgcggaaacctctggatatgctgaaaagggcgtatgctgcgttgtctcccggaggaaacgtaataataacagttccagggaaaggtgttatgcctccaggcagaacaccgggccatgtacaggatttttcagtggatgacatgaaaacgatgctatccgaagcaggtttcaaactgctgcatcgtagaagaaaccatttatgggaattctatctagcgattaagccggcctag	LAEVLEHMRKPLDMLKRAYAALSPGGNVIITVPGKGVMPPGRTPGHVQDFSVDDMKTMLSEAGFKLLHRRRNHLWEFYLAIKPA
NODE_328_length_297_cov_1.004545	fig|111500.45.peg.4127	peg	NODE_328_length_297_cov_1.004545_297_1	297	1	-	Phosphomannomutase (EC 5.4.2.8)			idu(1);Mannose_Metabolism	gacctgagtggggtccggccgctcaaggtcgccgtcgatgcgggtaacggaatgggcggccacaccgtccccgctgtattgaacctgccgaacctcgagatcacgcccctgtacttcgagctcgacggtaatttcccgaaccacgaggcgaacccgctggaaccgaagaacctcgtggacctgcagcagctcgtccgcgagcgcggtgcggacaacggcctcgcgtttgacggcgacgccgaccggtgtttcgtcgtggacgagaacggggacccggtctcaccgtccgcgatcagc	DLSGVRPLKVAVDAGNGMGGHTVPAVLNLPNLEITPLYFELDGNFPNHEANPLEPKNLVDLQQLVRERGADNGLAFDGDADRCFVVDENGDPVSPSAIS
NODE_32_length_416_cov_1.082596	fig|111500.45.peg.4128	peg	NODE_32_length_416_cov_1.082596_415_2	415	2	-	Heme oxygenase (EC 1.14.99.3)			isu;Bilin_Biosynthesis isu;Heme,_hemin_uptake_and_utilization_systems_in_GramPositives isu;Oxygen_and_light_sensor_PpaA-PpsR	gcgatcagagcacacgcggactccgcgttcctttcccccttgcacgatgcacggctagagcggaccgccgcgctgcgggcggacctcgatgcactcacaaccgccggcgtcgtgttcgagcgcgaaccgagcgctcccacccaggcatatgtttccgagctccgagaactcggtgcctccagttctcgcgaagccgccgctactctcgcaggacaccactacgtccgatacctcggagatctgtcgggcggacaagttgtgtcccgccttgtgtcgaggtcgtactcgataccgtcggagtcgctgagtttctactccttcgacatcgacaagccgaagctcttcaaggtttcctaccgtacgtcgctcgacgagctcccgcttgacgacgccacgcgcgctcatgagctcgaa	AIRAHADSAFLSPLHDARLERTAALRADLDALTTAGVVFEREPSAPTQAYVSELRELGASSSREAAATLAGHHYVRYLGDLSGGQVVSRLVSRSYSIPSESLSFYSFDIDKPKLFKVSYRTSLDELPLDDATRAHELE
NODE_330_length_297_cov_0.800000	fig|111500.45.peg.4129	peg	NODE_330_length_297_cov_0.800000_2_148	2	148	+	Choline dehydrogenase (EC 1.1.99.1)			isu;Choline_and_Betaine_Uptake_and_Betaine_Biosynthesis isu;Niacin-Choline_transport_and_metabolism	ctcgatccgcagctgcgtgtcaagggcatcaccggtctgcgcgtcgtcgatggttcggtcatgccgcagctgacggcggtcaatccgaacatcacgacgatgctcatcggcgaacgcgcctcggacctgatcaaggccgatcagtag	LDPQLRVKGITGLRVVDGSVMPQLTAVNPNITTMLIGERASDLIKADQ
NODE_331_length_297_cov_0.786364	fig|111500.45.peg.4130	peg	NODE_331_length_297_cov_0.786364_88_297	88	297	+	hypothetical protein				atgagggtaatattaaaggtcggtcttgtcgcagcggcgctggctcttctgtcggttgccccttcggctcgcgccgcctggtataaggaatcgccgccgcagactattctcgaactgccggccaatctcgaacaatccaagacgaactggaacgtgggtcccggcttcaaagtggttcgcgacgagatccttggacgggatgtgttggcc	MRVILKVGLVAAALALLSVAPSARAAWYKESPPQTILELPANLEQSKTNWNVGPGFKVVRDEILGRDVLA
NODE_332_length_296_cov_1.123288	fig|111500.45.peg.4131	peg	NODE_332_length_296_cov_1.123288_1_294	1	294	+	hypothetical protein				gttcacgcggatcccgagcggaccgagctcgttggcgagcacctacatcaatccgacgatcccgtgcttggccgtggtgtcagcggcgacattggccagccccttgaagccagccagcgaggagatgatgatgaccgatccgcccgccccggcggcgataagatgctccgcggccgcagcgtacgtatgccatacgccggtgaggttgatgtcttggatatcgttccaggagcgctcgggaatcagatgggtatcctggccgaacgtgaagatgcccgcattggccacgacgat	VHADPERTELVGEHLHQSDDPVLGRGVSGDIGQPLEASQRGDDDDRSARPGGDKMLRGRSVRMPYAGEVDVLDIVPGALGNQMGILAEREDARIGHDD
NODE_333_length_296_cov_1.018265	fig|111500.45.peg.4132	peg	NODE_333_length_296_cov_1.018265_296_3	296	3	-	Acetyltransferase, GNAT family				agcacggccacgaaggcctggttcagcccgctcgatcatgcgcgcctcgccaggttgcatgcggcagcggcatcgcatcgggtgatcgaacacgagggccgcgtcgaagcgttcctgctcgcgttccgcgaaggagccgactatgacggcgccaactatcactggttcgcccggcgctatccgcgcttcctgtatgtcgaccgcatcgtggtgtcagccacggcacaggctggcggctgcgggcgccaactctacgacgatatcggcacgcaggccgtacgcgacggtgtgccc	STATKAWFSPLDHARLARLHAAAASHRVIEHEGRVEAFLLAFREGADYDGANYHWFARRYPRFLYVDRIVVSATAQAGGCGRQLYDDIGTQAVRDGVP
NODE_335_length_295_cov_1.018349	fig|111500.45.peg.4133	peg	NODE_335_length_295_cov_1.018349_19_294	19	294	+	CzcABC family efflux RND transporter, transmembrane protein				atgaattttgtaaaagcatcattaaaacataagcaggtaactcttaccgtgctggcgatggtattcgcgatggggatttattcattactgaccatgccacgccgcgaagatcctaaacttaccgtgcctcagggattggtcattgcctattatcctggagcaacagcagcccaggttgaagaacaggtaaccaaaaagctggagcaatatctgtttcaatacgaagaagtttacaaggccaaaacgacctcgaccacccgtgatggaattgttgtt	MNFVKASLKHKQVTLTVLAMVFAMGIYSLLTMPRREDPKLTVPQGLVIAYYPGATAAQVEEQVTKKLEQYLFQYEEVYKAKTTSTTRDGIVV
NODE_336_length_295_cov_0.986239	fig|111500.45.peg.4134	peg	NODE_336_length_295_cov_0.986239_294_1	294	1	-	hypothetical protein				ggggtgggagacctcggcgggggccgccgcgtgcgggcccgtgccctgtccggcctcgttcgagtagaggccacgcttgacgccccactggacggcgaggccccagatggcgccgtacacggcgtccgtgccgaaggcggagccgaagatgctgctgaacacgtcgacgatctggtcgtagttcatgaacatcacgacgaccgcgacgacgatgtagatcgtcgccatgaacggcacgacgtaggaggcgaaaagtgcaatacgcttgacgccgccgacgatgatgagcaggag	GVGDLGGGRRVRARALSGLVRVEATLDAPLDGEAPDGAVHGVRAEGGAEDAAEHVDDLVVVHEHHDDRDDDVDRRHERHDVGGEKCNTLDAADDDEQE
NODE_337_length_295_cov_0.977064	fig|111500.45.peg.4135	peg	NODE_337_length_295_cov_0.977064_1_294	1	294	+	CoA-transferase subunit alpha, IpdA				ggctatgaagggccgatcgcgtcgaccgacagcgccaaggaaacccttctcgccatgcccgcccttcggctggacgcggccctcatccacctggacaaggcggacaagcacggcaacgccgcctacaccggggtcgacccgtacatggacgacctgttcgctaactccgccgaccttcgcctactcgaagtcgacgaaaacgtcgattcgtccgacgaactcatcgccgaagtcggcgccgagcgcatgctcctcatccgcatgctggtcgtcgcagtcgccggtgcaccgggt	GYEGPIASTDSAKETLLAMPALRLDAALIHLDKADKHGNAAYTGVDPYMDDLFANSADLRLLEVDENVDSSDELIAEVGAERMLLIRMLVVAVAGAPG
NODE_338_length_295_cov_0.935780	fig|111500.45.peg.4136	peg	NODE_338_length_295_cov_0.935780_295_2	295	2	-	hypothetical protein				cgacgcgatggtctgcatctcgaactgcgacaagatcacgcccggcatgctgatggcaacgctgcgcctcaacataccgaccgtgttcgtctcgggcggtccgatggagtcgggcaagatcctgctcaagggcaagaagcgcgcggtcgacctgatcgacgcgatggtggcggcggccgattccaacgtcaccgacgaagaggtcgaggtgatcgagcgctcggcctgcccgacctgcggctcctgctcgggcatgttcaccgcgaattcgatgaactggctgaccgaggcgct	RRDGLHLELRQDHARHADGNAAPQHTDRVRLGRSDGVGQDPAQGQEARGRPDRRDGGGGRFQRHRRRGRGDRALGLPDLRLLLGHVHREFDELADRGA
NODE_339_length_295_cov_0.853211	fig|111500.45.peg.4137	peg	NODE_339_length_295_cov_0.853211_295_2	295	2	-	hypothetical protein				gccgggatcctcctcgtcgcgaccacctacatctggattctttcgacagcctacgggcccggcgccgaccaggagacacgggccggctggacccacaagatcgtccagcggataccgggagataccccggaggcggccggcgcgtcgatgacggagatcctggggggacccacgctgtcggcgcccgccgacccgctcgtctcggccgacctcgccccggttgcggctcgggagggaaggacgcacatctacgggggcgcggccggacctcccgaccgcgacgcccacagcctg	AGILLVATTYIWILSTAYGPGADQETRAGWTHKIVQRIPGDTPEAAGASMTEILGGPTLSAPADPLVSADLAPVAAREGRTHIYGGAAGPPDRDAHSL
NODE_340_length_295_cov_0.784404	fig|111500.45.peg.4138	peg	NODE_340_length_295_cov_0.784404_293_204	293	204	-	hypothetical protein				accggtatcgcgctgttagtggctgacatggtcattgcggacagagcaaaacgggaaaaacccttaattgaagctgtatctgaaagttga	TGIALLVADMVIADRAKREKPLIEAVSES
NODE_341_length_295_cov_0.784404	fig|111500.45.peg.4139	peg	NODE_341_length_295_cov_0.784404_295_2	295	2	-	Acetyl-CoA synthetase (EC 6.2.1.1)				ttcatgatcaccccgctgcctggcgctaccgagctgaaagccggttcggcaacacgtccgttcttcggcgtgcaaccggcgctggtcgataacgaaggtaacccgctggagggggccaccgaaggtagcctggtaatcaccgactcctggccgggtcaggcgcgtacgctgtttggcgatcacgaacgttttgaacagacctacttctccaccttcaaaaatatgtatttcagcggcgacggcgcgcgtcgcgatgaagatggctattactggataaccgggcgtgtggacgac	FMITPLPGATELKAGSATRPFFGVQPALVDNEGNPLEGATEGSLVITDSWPGQARTLFGDHERFEQTYFSTFKNMYFSGDGARRDEDGYYWITGRVDD
NODE_343_length_294_cov_1.156682	fig|111500.45.peg.4140	peg	NODE_343_length_294_cov_1.156682_245_72	245	72	-	Gamma-glutamyltranspeptidase (EC 2.3.2.2) @ Glutathione hydrolase (EC 3.4.19.13)			idu(2);Glutathione:_Biosynthesis_and_gamma-glutamyl_cycle idu(2);Utilization_of_glutathione_as_a_sulphur_source idu(2);Poly-gamma-glutamate_biosynthesis	atggctacgatccgacttagcaaagctatcttctggaaagagggcgaaccgctgaaaaagggcgacaagctggtgcaggcgaacctggcaaagagcctggagatgattgccgaaaacggcccggatgaattctacaaaggcacgatagcgaagtcggaggccaagcggtcttag	MATIRLSKAIFWKEGEPLKKGDKLVQANLAKSLEMIAENGPDEFYKGTIAKSEAKRS
NODE_344_length_294_cov_1.036866	fig|111500.45.peg.4141	peg	NODE_344_length_294_cov_1.036866_158_3	158	3	-	hypothetical protein				atgcgttggcaatacgtaccggtactgatgctcctgctggcacacctggctgcgccgggggcggcgcagggcaccaagtacctctatggaagtccggatctgtcggcaacgatctccggcaccaatgagttcgcaccgggcgccgagaccaatctc	MRWQYVPVLMLLLAHLAAPGAAQGTKYLYGSPDLSATISGTNEFAPGAETNL
NODE_345_length_294_cov_0.958525	fig|111500.45.peg.4142	peg	NODE_345_length_294_cov_0.958525_2_292	2	292	+	NADH-ubiquinone oxidoreductase chain M (EC 1.6.5.3)				atgcgcatgatgggcggtctgtggagcaagatgaaatggctgccagcactgtcgctgttctttgcggtggcaacgcttgggatgcctggcaccggtaacttcgtcggcgaatttatgattctgttcggcagcttccaggttgtcccggtgattaccgttatctctacctttgggctggtctttgcatctgtttattcgctggcgatggtgcatcgcgcttactacggtaaagcgaaaagccagattgccagccaggaactgccagggatgtcgctgcgtgagctgtttatg	MRMMGGLWSKMKWLPALSLFFAVATLGMPGTGNFVGEFMILFGSFQVVPVITVISTFGLVFASVYSLAMVHRAYYGKAKSQIASQELPGMSLRELFM
NODE_346_length_294_cov_0.953917	fig|111500.45.peg.4143	peg	NODE_346_length_294_cov_0.953917_294_130	294	130	-	hypothetical protein				cttgcgggcgtgccactcgccttcgccctcgaccttgatacccgtgctgtcgatcagcaggtgcagaggccccttggagccgcgatacggaatgttcacggccagggtcttctggcgccgggacagggtgctgaagtcgggcaccgtccagtcgaggctaactag	LAGVPLAFALDLDTRAVDQQVQRPLGAAIRNVHGQGLLAPGQGAEVGHRPVEAN
NODE_347_length_294_cov_0.921659	fig|111500.45.peg.4144	peg	NODE_347_length_294_cov_0.921659_66_1	66	1	-	DNA topoisomerase IV subunit B (EC 5.99.1.3)				atgacgcaaacttataacgctgatgccattgaggtactcaccgggcttgagccggttcgccgccgt	MTQTYNADAIEVLTGLEPVRRR
NODE_347_length_294_cov_0.921659	fig|111500.45.peg.4145	peg	NODE_347_length_294_cov_0.921659_292_95	292	95	-	Esterase YqiA				cagattgacccgctggaagcgccggatttgatctggctgctgcaacagacgggagatgaagtgctggattaccgccaggcggtggcgtactacgcttcctgccgccagactgtcatagaaggcggcaaccacgcattcacgggcttcgaagattatttcaacccgatcgtcgattttcttggactgcaccatctctga	QIDPLEAPDLIWLLQQTGDEVLDYRQAVAYYASCRQTVIEGGNHAFTGFEDYFNPIVDFLGLHHL
NODE_349_length_294_cov_0.820276	fig|111500.45.peg.4146	peg	NODE_349_length_294_cov_0.820276_3_275	3	275	+	hypothetical protein				gaacagaacaacccgttctcctatgccctgctccggaagcccgggcgtggcggtgcagccttcctggcccaagggaactctttcagcgcgcggcacaagccctcggtggagtggctgttcggtgatgcggacctggtgatggtgccgacgcgcaacctcaccgaccgcctcacctatgaccttatcctgagagcctacctccccggcatcgaagccatgttcacgctcgccgccgagacgccggagtggcggctgtaccggaggaagaagtga	EQNNPFSYALLRKPGRGGAAFLAQGNSFSARHKPSVEWLFGDADLVMVPTRNLTDRLTYDLILRAYLPGIEAMFTLAAETPEWRLYRRKK
NODE_34_length_405_cov_0.810976	fig|111500.45.peg.4147	peg	NODE_34_length_405_cov_0.810976_405_1	405	1	-	N5-methyltetrahydromethanopterin:coenzyme M methyltransferase subunit D (EC 2.1.1.86)				ctcgcctccttcctcctgcagatggccggagtgaccgccctcgtcggcatcatcgtcggcggcgacctgatcgcgttcggcgtccacttcgtcccggtcggcggtgcccccgctgcaatgggacaggcgcccggtatcgcgccagttgacgcgttgcttgccgccggtgccggccttgccgggctcttcggtggcgcatgggccgctccgtacggattcgctgtcgccctcgccggcggtgccgtcggcggcggcctcttaatggcaatcacctgtacgatggtcaacgtcatctacatcttcggcatgggcatcccggcagcatccggtaaggtcgcaaagtacccgttcaccagcgacaccttcccccagaacaagagccagggaaccggggggcacgacctc	LASFLLQMAGVTALVGIIVGGDLIAFGVHFVPVGGAPAAMGQAPGIAPVDALLAAGAGLAGLFGGAWAAPYGFAVALAGGAVGGGLLMAITCTMVNVIYIFGMGIPAASGKVAKYPFTSDTFPQNKSQGTGGHDL
NODE_351_length_294_cov_0.566820	fig|111500.45.peg.4148	peg	NODE_351_length_294_cov_0.566820_293_3	293	3	-	hypothetical protein				tcaacaatagtggaggctggtatcaccctggacaggaggaatggaaacattgtttcccttacggcatctctggccgcagtggcaaaatttattctaagcatgcgcttcggtgtcaatgcctctttgatttcccaactgctttttagtgagtctgccctggcatttcttattaccctggtaaatttcgggaaacttcagcaggaggaaaggaatagaagccaggcattataccgggagctgacggaagcataccgcaagctggaggagctgtcgaaggataaggaaaaggca	STIVEAGITLDRRNGNIVSLTASLAAVAKFILSMRFGVNASLISQLLFSESALAFLITLVNFGKLQQEERNRSQALYRELTEAYRKLEELSKDKEKA
NODE_354_length_293_cov_1.138889	fig|111500.45.peg.4149	peg	NODE_354_length_293_cov_1.138889_292_2	292	2	-	Lipoyl synthase (EC 2.8.1.8)				cccggtgcgcgctattacacctcgctccggctcttggacgacgccaagcgcgccaatccgcagctgttcaccaagtccggcatcatggtcggccttggggaaaccctcgatgatgtgcgccaggtgatggacgacctgcgcgcagcccaagtcgattttctgaccgtcggccagtatttacagcccacccccaagcaccacccgatcgaccgtttttggtcgccggaggaatttgcgcagctggaacagatcgcgcgctccaagggatttttgcatgtgtcagcgacaccg	PGARYYTSLRLLDDAKRANPQLFTKSGIMVGLGETLDDVRQVMDDLRAAQVDFLTVGQYLQPTPKHHPIDRFWSPEEFAQLEQIARSKGFLHVSATP
NODE_355_length_293_cov_0.884259	fig|111500.45.peg.4150	peg	NODE_355_length_293_cov_0.884259_293_3	293	3	-	Formate hydrogenlyase subunit 3				tccttcttcaaactgagcaatagcggcgcgtttgttgcccgtctgctggggccgctgctcgctgtgggtctggcacttaccggtgcgctggcggtgatgtgtatggcgaaagtctatggcgtcacgttcctcggcgcgccgcgtaccaaagaagccgaaaacgccacctgtgcgccgctcctgatgagcgtaagcgtagtggcactggcgatttgctgcgtaattggcggtgttgctgcgccgtggctgctgccgatgctctctgctgctgtacctctgcctctggagcct	SFFKLSNSGAFVARLLGPLLAVGLALTGALAVMCMAKVYGVTFLGAPRTKEAENATCAPLLMSVSVVALAICCVIGGVAAPWLLPMLSAAVPLPLEP
NODE_356_length_293_cov_0.865741	fig|111500.45.peg.4151	peg	NODE_356_length_293_cov_0.865741_292_92	292	92	-	Hydroxymethylglutaryl-CoA reductase (EC 1.1.1.34)			idu(1);Mevalonate_Branch_of_Isoprenoid_Biosynthesis	gaaggggcgctcgtggcctcggtgaaccgcggctgctcgctgatcacccgggcgggaggcgcggacgtgcggattacgcgggacgggatgacccgggcgccggtcttcgccgcccgcgacgttgttcatgcccgtgaggtgttcgcgtgggtcgtggggcacgccgccgagctacacgagaccgcagagtgcaccacgtag	EGALVASVNRGCSLITRAGGADVRITRDGMTRAPVFAARDVVHAREVFAWVVGHAAELHETAECTT
NODE_357_length_293_cov_0.768519	fig|111500.45.peg.4152	peg	NODE_357_length_293_cov_0.768519_292_2	292	2	-	hypothetical protein				gggaccggcggtcgacgacatcgtgacgccgggcgaggtcaccgtctgcccgtagacgatcacgatctcggacatgtgcatctttttgttgaccccccgcatcacctcggtcgggcagggcgacccggccatgatcccggtgcggagcgaatcaagccggtacttcgggaagtccgggagggagagttcggcgatgaacatcgtcggcaacccgtggaccgccgtgcacttctcgtcctggacggctttgaggaccgcttcggggctgaggacccgcgcggggagcaccat	GTGGRRHRDAGRGHRLPVDDHDLGHVHLFVDPPHHLGRAGRPGHDPGAERIKPVLREVREGEFGDEHRRQPVDRRALLVLDGFEDRFGAEDPRGEHH
NODE_358_length_292_cov_1.144186	fig|111500.45.peg.4153	peg	NODE_358_length_292_cov_1.144186_62_292	62	292	+	hypothetical protein				atgaaaacaactttaagaatcaacatcgctatcaaagatatttgcgacggctttttctataacgatttggagggcaagggattatttggtttatccggcaaattgaccatccagccggaatatcagcgtaattatatctactcttccgacgggggaaaaaaagaagcggccgtcatcgagtcgatcctcaagggttatccgctgggtttgatttattttaacaaagtgagc	MKTTLRINIAIKDICDGFFYNDLEGKGLFGLSGKLTIQPEYQRNYIYSSDGGKKEAAVIESILKGYPLGLIYFNKVS
NODE_359_length_292_cov_1.102326	fig|111500.45.peg.4154	peg	NODE_359_length_292_cov_1.102326_35_175	35	175	+	hypothetical protein				gtgctatccaccaaggccggccagaaaggtcaatacgactcggttttcatctattatcgggaaatgctggccttgagttcatccaaggtggcctattcggggaactatcttgtaatactaaaaaatcgccatccgagataa	MLSTKAGQKGQYDSVFIYYREMLALSSSKVAYSGNYLVILKNRHPR
NODE_35_length_399_cov_1.083851	fig|111500.45.peg.4155	peg	NODE_35_length_399_cov_1.083851_2_100	2	100	+	hypothetical protein				cgacttaaggaaggtcaactattcttatccgtggtgaaagtggtacaggtaaagaattgtttgctcaagcgattcataatagcagtgcaagaaatatag	RLKEGQLFLSVVKVVQVKNCLLKRFIIAVQEI
NODE_360_length_292_cov_1.027907	fig|111500.45.peg.4156	peg	NODE_360_length_292_cov_1.027907_290_102	290	102	-	hypothetical protein				aaaaccggtcgtgtaggcgccgacgcccataaaggcggcctgtcccagattgatctggccggcataaccggtggtgacctgaaggccgaggacgatcaccgacgagatcaatatcagcgtcgagatggcgagcagccgcggtccgaacaggatcggcagcgccagcaggaaaaacagaaacaaggctag	KTGRVGADAHKGGLSQIDLAGITGGDLKAEDDHRRDQYQRRDGEQPRSEQDRQRQQEKQKQG
NODE_362_length_292_cov_0.860465	fig|111500.45.peg.4157	peg	NODE_362_length_292_cov_0.860465_2_292	2	292	+	hypothetical protein				caggagcaggtcgacgcgatcaccaccgacgatgcgatcctcgccggcatggtcgcgcaggacccgaacctcgtgatcgtcggcgactacgtcggcgccgaaccgtacggcgtcggcatcccgccgaacagccccgacgacaacaccgacgggctcgtgcggcaggacaacgcgacgctagagcggatccgcgactccggccgctggcgcgagatgtacaacacctggctaagccagtacgggtcgaaccccgtgatgccgcgccccgtgtactccgaagatctgcccgat	QEQVDAITTDDAILAGMVAQDPNLVIVGDYVGAEPYGVGIPPNSPDDNTDGLVRQDNATLERIRDSGRWREMYNTWLSQYGSNPVMPRPVYSEDLPD
NODE_363_length_292_cov_0.818605	fig|111500.45.peg.4158	peg	NODE_363_length_292_cov_0.818605_2_292	2	292	+	hypothetical protein				gaccagtggaagcagggcggtcgcctcaaggggtatgacacccgtgacccagaagaggaccataaggacggtcactgccgcaacggacttcgcctcgggcgcaagaaggccggggtcgacagggatcgcaaggaccgcgaagaagacgaagagcgatacaatgataacggcgaccttgttcatcatcagaatttggagaagagattatttaagcataaggaaacgaattgcggcggttttcaggctgtatggcaaaatccgggccaccttgcatcgccaggtctttgcagg	DQWKQGGRLKGYDTRDPEEDHKDGHCRNGLRLGRKKAGVDRDRKDREEDEERYNDNGDLVHHQNLEKRLFKHKETNCGGFQAVWQNPGHLASPGLCR
NODE_365_length_291_cov_4.275701	fig|111500.45.peg.4159	peg	NODE_365_length_291_cov_4.275701_2_289	2	289	+	hypothetical protein				aacaaatggaccatccgtaataatagtattgggtatcaccaaaaagacaatggaaattatgtttcagcaggggaaacagagtccatacatggcgccgccatgatggttcccaaaagcgtagtggagaaggggggtatggtgaccgaaatttactttttgtactatgaggagcatgattgggccgaaatggtgaagggggctggctggaaaaacttcaatcgaaccaagtcgtacattcttcataaagaagccgggtgtacaggaaagttgtggccattggaaacctaa	NKWTIRNNSIGYHQKDNGNYVSAGETESIHGAAMMVPKSVVEKGGMVTEIYFLYYEEHDWAEMVKGAGWKNFNRTKSYILHKEAGCTGKLWPLET
NODE_366_length_291_cov_1.149533	fig|111500.45.peg.4160	peg	NODE_366_length_291_cov_1.149533_3_290	3	290	+	hypothetical protein				aaggattgtaacccttttgaaccgaggaaaatagtaattgagatagtgactgatatcatgattgcagcacataacataacaagaatcttcccgcgtaattcgccatccatccatttcttttcggatttcaacaatctttcttttgcaggaattagcttttccataatactaaacacccctaaaatacgtcataatagggtaaatgccacatgcacttaccctaatgaaattgtccatctaattaaatatctttttgatttccttttgcatcacgttctacttccattt	KDCNPFEPRKIVIEIVTDIMIAAHNITRIFPRNSPSIHFFSDFNNLSFAGISFSIILNTPKIRHNRVNATCTYPNEIVHLIKYLFDFLLHHVLLPF
NODE_367_length_291_cov_0.925234	fig|111500.45.peg.4161	peg	NODE_367_length_291_cov_0.925234_2_289	2	289	+	Oligopeptide ABC transporter, substrate-binding protein OppA (TC 3.A.1.5.1)				tccacgttaaccatcggatcaacagttcagattgacacacttaatcccttgagttccaatatgcaggtagcatatgaggttttcttgcttatttatgatccactggttagagcggatgaaaatttaaaaccagtcgcatcgcttgcaaaggaatggactttgagtgatgaccaacttacctggactttcaagcttcagcaaggtgttaaatggcatgatggagaagcgttcacatcaaaagacgttaaatttacctatgagttgatgatgaacaccaatttaggctat	STLTIGSTVQIDTLNPLSSNMQVAYEVFLLIYDPLVRADENLKPVASLAKEWTLSDDQLTWTFKLQQGVKWHDGEAFTSKDVKFTYELMMNTNLGY
NODE_368_length_291_cov_0.850467	fig|111500.45.peg.4162	peg	NODE_368_length_291_cov_0.850467_289_110	289	110	-	Alanine racemase (EC 5.1.1.1)			idu(1);Pyruvate_Alanine_Serine_Interconversions idu(1);Alanine_biosynthesis	gtgcccggcgggatcagggcaggcgacagggccgtgatgttcggggatcccgcccggggagccccgcacgccggtgactgggcggacaagctcggcaccatccactacgaggttgtgtgcgcggcccgcgggcgagcagcccgctacgtacacacgacctcgctccagggggaggagtag	VPGGIRAGDRAVMFGDPARGAPHAGDWADKLGTIHYEVVCAARGRAARYVHTTSLQGEE
NODE_369_length_290_cov_1.427230	fig|111500.45.peg.4163	peg	NODE_369_length_290_cov_1.427230_2_289	2	289	+	hypothetical protein				gatccccaggtagctcagggtggcttcggcgacgatatagattccgaggctcgtcgtcgcgatgacgatgatcggcgccagcgagttgggcaacacgtgtttgagaaggatgcccatgcccgattgcccgagggaacgggacgccgtcacgtagtcgttctgcttggcctcgatcaccgcggcgcgtgcgacgcgggccatctgcggccacgcgaacgcggcgagcacgatgatcaccgtgaaggtgttgcgatcggcgaacagctgcatgagcacgatgccggcgag	DPQVAQGGFGDDIDSEARRRDDDDRRQRVGQHVFEKDAHARLPEGTGRRHVVVLLGLDHRGACDAGHLRPRERGEHDDHREGVAIGEQLHEHDAGE
NODE_36_length_398_cov_0.700935	fig|111500.45.peg.4164	peg	NODE_36_length_398_cov_0.700935_398_3	398	3	-	Uncharacterized amino acid permease, GabP family				gcggccggctggtttttcgtcgacggaaagctcgccagctgcgccgccatggctctgaccttcgccgcctacgtcgccccgtcaggctgggagaagccctttgccgtcggggcggttctggtcctccccgcggtcaactatgtgggcgggacaagaaacgcggcgctcacgaagatcatcgtcgccgtggtgatcgcagtgttgggtctggtcgccgtcgccgcttttgtcgccgcgccgtcggacggcggcaaagtcctcccaggtctcggcttcggcgagggcggtccggtcacggggtatgcggtcctgcagtccgcgggcctgctgtttttcgccttcgccgggtatgcgcgcatcgcgactttaggggaggaggcccgcaggcccgagcgc	AAGWFFVDGKLASCAAMALTFAAYVAPSGWEKPFAVGAVLVLPAVNYVGGTRNAALTKIIVAVVIAVLGLVAVAAFVAAPSDGGKVLPGLGFGEGGPVTGYAVLQSAGLLFFAFAGYARIATLGEEARRPER
NODE_371_length_290_cov_0.751174	fig|111500.45.peg.4165	peg	NODE_371_length_290_cov_0.751174_290_3	290	3	-	Radical SAM heme biosynthesis protein AhbD, Fe-coproporphyrin III decarboxylase				ggcggggattgtatgatgagagaagatctttatgaacttgctgattatgcaattaaaaaagggatacgcgtgtcgatgacacctagtgccacagcgaatgtaacaaaagaaaaaatgaaacagttcaaaggtgtcggactctcacgctggggctttagtttagacggcccaacaccccagaatcatgatcttttccgcgggacccctggatcatttgatttaaccgttgaaaaaattaaatacttaattgaattagacatgccgctccaaatcaatacagtaatttct	GGDCMMREDLYELADYAIKKGIRVSMTPSATANVTKEKMKQFKGVGLSRWGFSLDGPTPQNHDLFRGTPGSFDLTVEKIKYLIELDMPLQINTVIS
NODE_372_length_289_cov_1.160377	fig|111500.45.peg.4166	peg	NODE_372_length_289_cov_1.160377_289_2	289	2	-	Choline trimethylamine-lyase				cgtctgttccatggcgcccacaaaaccgttaccacactatgtgccgcctgtaacgaaacgccagtgctggaaggcctgacaccacgtatccaacgtctgcgtaaccactacctgactgtccgcccgagtgtttctatttaccgtgcactggcttttaccgaagtagtgaaagcgaatccaggaatgccaaccatcctgctgcgtgctaaagcgttccgtcacgcctgtgaaactgcgccgattttgattcaggacgatgagctgatcgtcggtcatccttgcggtaaa	RLFHGAHKTVTTLCAACNETPVLEGLTPRIQRLRNHYLTVRPSVSIYRALAFTEVVKANPGMPTILLRAKAFRHACETAPILIQDDELIVGHPCGK
NODE_373_length_289_cov_1.160377	fig|111500.45.peg.4167	peg	NODE_373_length_289_cov_1.160377_289_2	289	2	-	hypothetical protein				cctaagttcattgggttttataacgaagcctttatgagtttcaccaataacccaagtccttatgatggtatgcgcctggaagccagtgagatacaagctcatttggttcagatgcaaagtcaatacgaataccagtcgtataagaatccgggtatcgatgaagaaaacttagctgacctccgtgcattagcgatgcgaaacgcagcgcagtatcacggaacgtggattgaaccggtaagtgaaaggcaatacaaccgggaacatactacatttggtgagaaccccgat	PKFIGFYNEAFMSFTNNPSPYDGMRLEASEIQAHLVQMQSQYEYQSYKNPGIDEENLADLRALAMRNAAQYHGTWIEPVSERQYNREHTTFGENPD
NODE_374_length_289_cov_1.160377	fig|111500.45.peg.4168	peg	NODE_374_length_289_cov_1.160377_287_3	287	3	-	hypothetical protein				ctcgtgggctcggagatgtgtataagagacagactgcctgaagttcctgccgggggctttacattcgatacaatagtggataacgcccttttcaatcctcctccagcgcctcaggtaaacaggatcaacgacacatatttctcgctcacctttgatgacagtgccctgtcgcttgactatctctcgagggatgtattttcatacgattcatcacttggaaggattacagacctggcaggcaacctgctggaagactgtctcttatacacatctgacgctgccgac	LVGSEMCIRDRLPEVPAGGFTFDTIVDNALFNPPPAPQVNRINDTYFSLTFDDSALSLDYLSRDVFSYDSSLGRITDLAGNLLEDCLLYTSDAAD
NODE_375_length_289_cov_0.957547	fig|111500.45.peg.4169	peg	NODE_375_length_289_cov_0.957547_288_1	288	1	-	hypothetical protein				gccgatgctgatctaaaccaggtcatcctgctggcgacaattcgacgagagccagccatcgattttcaaaccgcaatgacaggggggggtgccggtgtagccgatccggaagtgttggctatagcggcaaaagacggtcgtgtgctcgtcactcatgaccgaaaaaccatgccgcggcattttgctgaattcatggcgcgcgaaaccagtcccggcctgttggtgattccgcaatcgctttcggtggcggcggcggtagaagatctgattttgatctggtcagcaacc	ADADLNQVILLATIRREPAIDFQTAMTGGGAGVADPEVLAIAAKDGRVLVTHDRKTMPRHFAEFMARETSPGLLVIPQSLSVAAAVEDLILIWSAT
NODE_377_length_289_cov_0.948113	fig|111500.45.peg.4170	peg	NODE_377_length_289_cov_0.948113_217_2	217	2	-	UDP-glucose 4-epimerase (EC 5.1.3.2)			idu(2);Rhamnose_containing_glycans idu(2);Lactose_and_Galactose_Uptake_and_Utilization idu(2);N-linked_Glycosylation_in_Bacteria idu(2);Lacto-N-Biose_I_and_Galacto-N-Biose_Metabolic_Pathway	atgacatggaaggataggagcgttttaattaccgggatcagcgggtttgccgggtcgtacctggcccggtatttgatcgatgagggtgcgcacatctatgggcttgtccggaggcgggcggacggcgccattcctcagaatattgccaggaagaagatcgagaacggcaacacctttcttgaaggaaacctggaggatatctccgggctggccacg	MTWKDRSVLITGISGFAGSYLARYLIDEGAHIYGLVRRRADGAIPQNIARKKIENGNTFLEGNLEDISGLAT
NODE_378_length_288_cov_1.165877	fig|111500.45.peg.4171	peg	NODE_378_length_288_cov_1.165877_1_288	1	288	+	hypothetical protein				gccatgcttgaaaaccctaggcctattgatttcatggagagtaagttagaagctatagttggtagttctagaaattatgattttatgggaaataatggtgatatgggtatggttggagggctagggaatttgagtcatcatcatcaagatggactaacacaaaatgttcataatctttgctctccatttgggatgtctcttgatggaaatggtggtgctttcattgatagctgccagaggcttatgcttccatatgatgcaaatgaggttcaaaatgcaatcgatgtg	AMLENPRPIDFMESKLEAIVGSSRNYDFMGNNGDMGMVGGLGNLSHHHQDGLTQNVHNLCSPFGMSLDGNGGAFIDSCQRLMLPYDANEVQNAIDV
NODE_379_length_288_cov_1.165877	fig|111500.45.peg.4172	peg	NODE_379_length_288_cov_1.165877_288_1	288	1	-	Putative aminopeptidase YsdC				ccgccgcatattctatcgcctgaagcccgcaagaaaccagttgaaattaaagatatgtttatcgatattggtgcttcaagccgtgaagaagcgatggaatggggaatccgtccaggcgatatggtggtcccatacttcgagttcaccgtaatgaacaatgaaaagatgcttttggcaaaagcctgggataaccgtattggctgtgcgattgcaattgatgtcttgaaacagcttaagggtgttgaccatccaaacgaagtatatggagtagggaccattcaagaggaa	PPHILSPEARKKPVEIKDMFIDIGASSREEAMEWGIRPGDMVVPYFEFTVMNNEKMLLAKAWDNRIGCAIAIDVLKQLKGVDHPNEVYGVGTIQEE
NODE_37_length_394_cov_1.164038	fig|111500.45.peg.4173	peg	NODE_37_length_394_cov_1.164038_1_393	1	393	+	Putative replication DNA ligase (ACLAME 1200)				tatggcattcaggaaagtaatgcttatgtaggggtcacagtctcttatcgttgggatctaaaattgctggtagaagaaggcttcttaactgtaggtgatattgacatgcatttcgattggtatcctacagatgggacagtatttcgtgtcgattataatgatgacttcttcaacttaggatggactaataagtttcctagggcagcatttgcagttaaagaagatgaggaaggggtagaaactatccttcgtagagtagaatgggctacgggggcatcaggcaaggtaactccagtaggtcacttcgaccctatcgtcatagacgatgctactatctcaaaagccacgctaaacaacgtagcatatattaatatgcttgacttagagataggg	YGIQESNAYVGVTVSYRWDLKLLVEEGFLTVGDIDMHFDWYPTDGTVFRVDYNDDFFNLGWTNKFPRAAFAVKEDEEGVETILRRVEWATGASGKVTPVGHFDPIVIDDATISKATLNNVAYINMLDLEIG
NODE_380_length_288_cov_0.938389	fig|111500.45.peg.4174	peg	NODE_380_length_288_cov_0.938389_287_3	287	3	-	Propionate catabolism operon regulatory protein PrpR				ccggcactggtggcgtttcaaaaaacctttaatttgcgcctcgatcaacgtagctacattaccgaagaagacgcccgcgggcagattaacgtgctcaaagctaacggcaccgaagcggtggtcggtgcggggctgattaccgatctggcagaagaagccggaatgaccggaatttttatctattccgccgccaccgtgcgccaggcggtcagcgatgcgctggatatgacgcgcatggcgttacgccataacactcacgatgccacccgcaacgccctgagaact	PALVAFQKTFNLRLDQRSYITEEDARGQINVLKANGTEAVVGAGLITDLAEEAGMTGIFIYSAATVRQAVSDALDMTRMALRHNTHDATRNALRT
NODE_381_length_288_cov_0.796209	fig|111500.45.peg.4175	peg	NODE_381_length_288_cov_0.796209_288_1	288	1	-	hypothetical protein				cacggaccaacggattatagaagcgtgccgaaaaggcgtcaatggcaggccggtagcgggctgcgacaaattgcaaaagcacaacgcgatggatacggcgcgttatcgtccggcgggtacgaccaccgagagcgcgcccggccgcgcgatgatctccaccggggtggtgccggccgattctccatcaagttgcacgtagaccggcgggtcagcttcgacatacagggcgcgcgcgcgcaaatagctgacattgggatgatccatatggagtccgaagatggcggcgcc	HGPTDYRSVPKRRQWQAGSGLRQIAKAQRDGYGALSSGGYDHRERARPRDDLHRGGAGRFSIKLHVDRRVSFDIQGARAQIADIGMIHMESEDGGA
NODE_382_length_288_cov_0.758294	fig|111500.45.peg.4176	peg	NODE_382_length_288_cov_0.758294_3_287	3	287	+	Formylmethanofuran dehydrogenase subunit A (EC 1.2.99.5)				acgatgagtccctggcagtgcctgctgacgacggataacccgaacggtgcggcgttcgtcaaatacccggagatcatcggcctcctgatgagcaagaagtatcgcgacgccgagttcgccacgatccatcccgataccgaggcaagggtgcccctcccggcgatcgagcgggagctggactggtacgagatcgcggtgatgacccgggccggccaggcgaaggcgctcgggatccaggatctcgggaaaggccatctcgggccgggcgccgatgcggacgtcgcc	TMSPWQCLLTTDNPNGAAFVKYPEIIGLLMSKKYRDAEFATIHPDTEARVPLPAIERELDWYEIAVMTRAGQAKALGIQDLGKGHLGPGADADVA
NODE_383_length_288_cov_0.753555	fig|111500.45.peg.4177	peg	NODE_383_length_288_cov_0.753555_148_288	148	288	+	hypothetical protein				atggtggtggtagaccaggttcaaatcgataaaatactctccggcgcgtcctccgaggacccggaggcccgtctcgagacgctcgggaaggaactggacttcgtaaagacgacgatcaagcggctgctcatcgatctccgg	MVVVDQVQIDKILSGASSEDPEARLETLGKELDFVKTTIKRLLIDLR
NODE_386_length_287_cov_1.171429	fig|111500.45.peg.4178	peg	NODE_386_length_287_cov_1.171429_2_187	2	187	+	hypothetical protein				cccctgaccattggtggttttggaagtcgtgaaatcacctttttatatggtgcagaatggctagggctagattccaacatttcagtaggagttagttttttgtttttcgcgattacggcaatcatctcctttattggcatcgtttaccatatcaaaaaaccaatcttgactgcggaggctgattaa	PLTIGGFGSREITFLYGAEWLGLDSNISVGVSFLFFAITAIISFIGIVYHIKKPILTAEAD
NODE_388_length_287_cov_1.028571	fig|111500.45.peg.4179	peg	NODE_388_length_287_cov_1.028571_285_1	285	1	-	hypothetical protein				aataagctaaacgaaaaggcgccccgcgaagggcgccttttgcagtctgagccggaagagggatcagcccgaatagtacatgtcgaactcgaccggatgcggcgtcatttcgaagcgctcgacttcggccatcttcagctcgatgtagctgtcgatgaaatcgtcgtcgaacacgccgccggccttcaggaaggcgcggtccttgtcgaggctttccagcgcctcgcgccggctgccgcagacggtcgggatctgcttcagctcttccttcggaagatcgtacag	NKLNEKAPREGRLLQSEPEEGSARIVHVELDRMRRHFEALDFGHLQLDVAVDEIVVEHAAGLQEGAVLVEAFQRLAPAAADGRDLLQLFLRKIVQ
NODE_389_length_287_cov_0.771429	fig|111500.45.peg.4180	peg	NODE_389_length_287_cov_0.771429_108_287	108	287	+	NADH-ubiquinone oxidoreductase chain M (EC 1.6.5.3)				atgttactaccctggctaatattaattccctttatcggcggcttcctgtgctggcagaccgaacgctttggcgtcaaggtgccacgctggatcgcgctgatcaccatgggattgacgctggcgctgtcgctgcaactgtggttgcagggcggttattcactgacgcaaaccgccggaatt	MLLPWLILIPFIGGFLCWQTERFGVKVPRWIALITMGLTLALSLQLWLQGGYSLTQTAGI
NODE_38_length_392_cov_1.847619	fig|111500.45.peg.4181	peg	NODE_38_length_392_cov_1.847619_392_3	392	3	-	Arabinose operon regulatory protein AraC				tcaaaactgcttgtgcaattgttactgcggcgcatggaagcgattaacgagtcgctccatccaccgatggataatcgggtacgcgaggcttgtcagtacatcagcgatcacctggcagacagcaattttgatatcgccagcgtcgcacagcatgtttgcttgtcgccgtcgcgtctgtcacatcttttccgccagcagttagggattagcgtcttaagctggcgcgaggaccaacgtatcagccaggcgaagctgcttttgagcaccacccggatgcctatcgccaccgtcggacgcaatgatggttttgacgttcaactctatttctcgaagtcggatcgtagccatgtagatctgggtgccaaggagttgcattcgaggttggccttc	SKLLVQLLLRRMEAINESLHPPMDNRVREACQYISDHLADSNFDIASVAQHVCLSPSRLSHLFRQQLGISVLSWREDQRISQAKLLLSTTRMPIATVGRNDGFDVQLYFSKSDRSHVDLGAKELHSRLAF
NODE_390_length_286_cov_1.172249	fig|111500.45.peg.4182	peg	NODE_390_length_286_cov_1.172249_286_2	286	2	-	Sulfate adenylyltransferase subunit 1 (EC 2.7.7.4)				caacaacataaaagcctgctgcgttttctgacctgtggtagcgtcgatgacggcaaaagtactctgattggtcgtctgctgcacgatacccgccaaatctacgaagatcagctctcatcgctgcataacgacagtaagcgtcacggcacccagggcgaaaagctggatctggctctgctggtggacggcctgcaagctgagcgcgaacagggcatcaccattgacgtggcctaccgctatttctctaccgagaagcgtaaatttattatcgccgacaccccaggg	QQHKSLLRFLTCGSVDDGKSTLIGRLLHDTRQIYEDQLSSLHNDSKRHGTQGEKLDLALLVDGLQAEREQGITIDVAYRYFSTEKRKFIIADTPG
NODE_391_length_286_cov_1.133971	fig|111500.45.peg.4183	peg	NODE_391_length_286_cov_1.133971_3_284	3	284	+	Putative nucleoside transporter YegT			isu;Unknown_carbohydrate_utilization_(_cluster_Yeg_)	gccgatatctcaccgactaacatcccgctgctgattaccgccggaagttctgctctgctcggtgtgtttgcgtttttcctgcccgacacgccgccaaaaagcaccggcaaaatggacattaaagtcatgctcggcctggatgcgctgatcctgctgcgcgataaaaacttcctcgtctttttcttctgttcattcctgtttgcgatgccactggcgttctattacatctttgccaacggttatctgaccgaagttggcatgaaaaacgccaccggctggatg	ADISPTNIPLLITAGSSALLGVFAFFLPDTPPKSTGKMDIKVMLGLDALILLRDKNFLVFFFCSFLFAMPLAFYYIFANGYLTEVGMKNATGWM
NODE_392_length_286_cov_0.947368	fig|111500.45.peg.4184	peg	NODE_392_length_286_cov_0.947368_286_2	286	2	-	hypothetical protein				ggcgcgtacccgcctacagccatccgacttcgaaagagcggcggcccatacggcctcgagcatgcccgaggccaccaaaatgacccatgccatcggaaggaccccttggtggcagtcttttcgctttgcgggtactgctccctcgtccgcgagcccaatgaccgagctccacgatccaaggtaacgagatccgaggatcgtggcaacttggttttgttactactcgatgttggggtgttcgcggacccaggtatgcatgacgatgcctgccgcgtcgccctcgac	GAYPPTAIRLRKSGGPYGLEHARGHQNDPCHRKDPLVAVFSLCGYCSLVREPNDRAPRSKVTRSEDRGNLVLLLLDVGVFADPGMHDDACRVALD
NODE_393_length_286_cov_0.851675	fig|111500.45.peg.4185	peg	NODE_393_length_286_cov_0.851675_286_2	286	2	-	hypothetical protein				ctttcggccaacgggcgagtgatggtgctgcgtcacatggtcggcgagctgcgcgaccggctgctgctttaccgcgacgccgagcggtcgcccggcttcgtggagcggctcgcgcagacgctggccgaactcatccacgaggccgtcgagccggccaagctcgaattgcccgacgatccggcctcggccgatcctctcctgcctcgaaggttccacgacatcgggctgatctacgccgcctacctggagcatttgggcgccgaccggctggacccgtcgcagtac	LSANGRVMVLRHMVGELRDRLLLYRDAERSPGFVERLAQTLAELIHEAVEPAKLELPDDPASADPLLPRRFHDIGLIYAAYLEHLGADRLDPSQY
NODE_394_length_286_cov_0.803828	fig|111500.45.peg.4186	peg	NODE_394_length_286_cov_0.803828_286_2	286	2	-	hypothetical protein				gaacttctcccgggacagactgatgtccaggaacttggggccgctctccgtcgtcgtgatgtaggggaggttgatgttggtcttctggacggtggagagttctactttcgcgttctcggccgcatcacgcagccgctgcatggcgaccgggtcattccggaggtcgactccttccttcttccggaactcgatgatcaggtaatcgacgaccagtttgtcgaagtcgtcgccgccgaggcggttgttgccggcggtcgccttgacctcgaagacgccgtcaccgag	ELLPGQTDVQELGAALRRRDVGEVDVGLLDGGEFYFRVLGRITQPLHGDRVIPEVDSFLLPELDDQVIDDQFVEVVAAEAVVAGGRLDLEDAVTE
NODE_395_length_286_cov_0.799043	fig|111500.45.peg.4187	peg	NODE_395_length_286_cov_0.799043_1_285	1	285	+	Di-tripeptide/H+ symporter DtpA				aacgctttcaaacaaccgaaggcgttctatctcatcttctcgattgtgttatgggaacgtgttggttattacggcctacaaggaattatggctgtttacctggttaaacaactgggtatgtctgatggggattcaatcacccttttctcttcctttagtgccctggtttatggtctggtcgctatcggcggctggttaggtgacaaggtactgggtactaaacgcgtaattatgctcggcgctattgtgctggcgattggttatgctctggttgcctggtctggt	NAFKQPKAFYLIFSIVLWERVGYYGLQGIMAVYLVKQLGMSDGDSITLFSSFSALVYGLVAIGGWLGDKVLGTKRVIMLGAIVLAIGYALVAWSG
NODE_396_length_286_cov_0.789474	fig|111500.45.peg.4188	peg	NODE_396_length_286_cov_0.789474_2_286	2	286	+	hypothetical protein				ccagtaatgagtgccgtagaagccgccgattgtttcgcgaagggcgccgatcccgtacgtgaacgggaggaaaggaaagatgtctcggaagaagtcgggaaccatttcgatgggatatatcccggacgcgccggggatttggataaaggccagaaccaccgcgattcccctgccgatgtgcccaaacgccgtgaccagagcgaacacgatgctcaagtaagcgaggccgatcagagcgcaggtcgcaacgaaaacaacgggattcactgtctggacatcgaggac	PVMSAVEAADCFAKGADPVREREERKDVSEEVGNHFDGIYPGRAGDLDKGQNHRDSPADVPKRRDQSEHDAQVSEADQSAGRNENNGIHCLDIED
NODE_397_length_285_cov_1.182692	fig|111500.45.peg.4189	peg	NODE_397_length_285_cov_1.182692_2_283	2	283	+	Quinone oxidoreductase (EC 1.6.5.5)			isu;Quinone_oxidoreductase_family	gatgagacgctgatggccgcgatcgcgattcgcggcggcaagggcggcgcagacgccctggagctggtgcgaatcgaaacgcctcgcccgaagcccggcgaaatccagattcgggtgcgcgccgcgggcgtgaaccggcccgatgtgttccagcgcatgggcttctatccgcccccgcccggcgccccggagacgctggggctggagatcgcgggcgaagttgcggccctgggcgatcaggtcgagcggtggcgggtgggcgacaaggtctgtgcgctcttg	DETLMAAIAIRGGKGGADALELVRIETPRPKPGEIQIRVRAAGVNRPDVFQRMGFYPPPPGAPETLGLEIAGEVAALGDQVERWRVGDKVCALL
NODE_398_length_285_cov_1.177885	fig|111500.45.peg.4190	peg	NODE_398_length_285_cov_1.177885_2_283	2	283	+	hypothetical protein				ggagacggcctctacacctgcggagacgaagatatcgccctcgccggccttgatggcgtgcatcgccatccgagtcgtcatcagcgaggaggagcagtagcggttgacctgcacgccggggacctggtccaagccgaggttgaccgcgaggatgcgaccgatgttgtagccctgctcgccggcgggctggccgcagccgacgaggaaatcgtcgatcgtggtggggtcgagctccggcaccttgtcgagtgcggccttgatcatctgggtggccatgtcgtc	GDGLYTCGDEDIALAGLDGVHRHPSRHQRGGAVAVDLHAGDLVQAEVDREDATDVVALLAGGLAAADEEIVDRGGVELRHLVECGLDHLGGHVV
NODE_39_length_379_cov_0.814570	fig|111500.45.peg.4191	peg	NODE_39_length_379_cov_0.814570_3_377	3	377	+	Lysine 2,3-aminomutase (EC 5.4.3.2)			isu;Lysine_degradation	ttaatttccggaggagacgggctccttattaatgacaatattttagaatatattttaaagaatttacgtgagattccgcatgtagaaattattcgtatcggtacaagagcacctgtcgtattcccacagcgtattaccgaaaatctttgcaatatcttgaaaaagtatcatccagtttggttgaatacacatttcaatacatctattgaaattacggaagaatcgaagcgtgcatgtgaaatgcttgcaaatgttggtgtacctgttggtaaccaagcggttattttagcaggcattaacgacagtgtgccgatcatgaaacagcttatgcatgaccttgttaaaattcgcgttcgtccatattatatttaccaa	LISGGDGLLINDNILEYILKNLREIPHVEIIRIGTRAPVVFPQRITENLCNILKKYHPVWLNTHFNTSIEITEESKRACEMLANVGVPVGNQAVILAGINDSVPIMKQLMHDLVKIRVRPYYIYQ
NODE_3_length_86728_cov_957.240736	fig|111500.45.peg.4192	peg	NODE_3_length_86728_cov_957.240736_1_882	1	882	+	hypothetical protein				gtggacacggacgaccaggaccttagcagcgcggttgtgacggccaacgagagcgtcgagatccagatcactgacggtgcgaacacgacgatagacatacgcgatgcggacagcagcacgaccaatgaacttcaggatttagcagatgttcttggaagaggttcggatgccaacggagttactataaccaaccttggtgctccaactaacccaaccgacgcagtaactaagtcctatgtggatggtttagcggatgatgatgttgtcataacaaatacttctattacgggtcatataatagctacaattgacgaacccggaattactacagttaatattagggaaacagtcacaagtctttctcaaaacacaactacaggtgtcattagctacacggatgaagatggaggaactcctgagactgctaatgtagtgagcacagatgttaacaatgaactaaccatcggtgctgatggcggtgcttcctttgaaatgacagacgttgatgttgatggtgatggttctaacgaaacgactgttgacgaggcaatggcggatataacaaaagtaacagccaaggcaggtagaatcttttatccaccttcaatcgcaatcgatgcttcaacccttgtaagcaacgtcacaatcgatttgtatcaagagtatattaatcaatttggaggacctgcagctcgaagtacaagtgcccccgctctgattccaacttatggcagaacagaattgtactactacgtaacattggttgattcttcggtaataaatattgattcgataaatgataacggagagatgcaatatgatatcgtgggtattccatcagactacaactcattgatcaatgtagtatttgttgttaaatag	VDTDDQDLSSAVVTANESVEIQITDGANTTIDIRDADSSTTNELQDLADVLGRGSDANGVTITNLGAPTNPTDAVTKSYVDGLADDDVVITNTSITGHIIATIDEPGITTVNIRETVTSLSQNTTTGVISYTDEDGGTPETANVVSTDVNNELTIGADGGASFEMTDVDVDGDGSNETTVDEAMADITKVTAKAGRIFYPPSIAIDASTLVSNVTIDLYQEYINQFGGPAARSTSAPALIPTYGRTELYYYVTLVDSSVINIDSINDNGEMQYDIVGIPSDYNSLINVVFVVK
NODE_3_length_86728_cov_957.240736	fig|111500.45.peg.4193	peg	NODE_3_length_86728_cov_957.240736_903_2921	903	2921	+	VCBS precursor				ttggaagcaaagcccctaaataaagtcctaatcaaatctgtgcttgttctgttctttggaattagcactgtaaatgcacagtttttgcttcaagctccgacaggaggcggagaaattaactaccaatggtttgaggcttcggacttagctacggttttgggaacaaattccttttatgaagctactctgcccggtgtttattttgctacttatgatggtactttatgtggttcaaatgccacgggatattttattttaacgaattgccaagctccagataaccaagttacattgaacatttcagcaagtgttccttcaggggctacaattagttggaatccagcagtctctggtgaccaaactcagcctaccgtaaccagtacgaatactgtggagcgctatgttgcaactattaccagagctggaaacagtaccgatttacctagatttacagtcgtatgtttgagtccggcggcaacattggtgcctgattttgtctcagtggatgaagataattccatagtagtccccatttttgccaatgattcggatttaccctcaacaggtaatctaacgaccactaatccaccgaatggctccgtttccataaataataatggaactccaaacgaccctacggatgatatagtaacctatacgcctgatgcggattataatggtcccgatagttttgattatacagtttgtaattcgcttggcgattgcagtacagagacggtaactgtggatgtacttccaatcgtcgatgcttttgatgatttcataaccatcctacaagacgtatcattgcatatcgatgtctttaacaatgacaacgatattccaaatcttggaacattgacttttactcctccatccaacggaacagtggtcaggttggacaatggaacaccaaccgatccttccgacgatttgttggcctatcaacccaatacgggatatctaggtccggattcgttcgactacacaatttgcgacaatgttggaaattgtagtacggccacagtaaacgttacggtgaatccgtttggtgtggatttggacacagataatgatggtattccggatagttttgaagatttgaatgccgattctgacaatgacccttctacgaatcccacggattcggacgtggatggcattccggattatttggatattgacagtgataatgatggtattcccgataatgttgaggcgcaaaccacccttggctatatcccgccaagtttggttgatggcaacaataatggagttgatgacgcatatgaggacgcaggaaccataggtcttatacctgtggacacggatcttgatggacttcctgattatgtggacgaagatagtgatggggataatgtactggatattgtcgaggcaaacgatgataaccaagacggtatagctgatgtttccttaactggttctgataccgataatgatggtttagatgatgcttttgaaggcggaacattaactgatatagacgttaacgatgaaatcgataatccgtcggccgatttaatggatacggattctgacggcgaggttgatttcagggataccgacgatgatgatgatggcattgaaaccattgacgaggatctcgatttggatggaaattacgccaacgacgattctgataatgatggtatacccaattaccttgattccgatttaggaacagccgaggatgaaatcaatgtatttaatgtggtgacaccgaatggtgacaatgtccatgacgtactacgaatagaaaacatagagaattttccaaacaacacagtaaagatttttaatagatggggtgttctggtataccaaacaaactcttacaacacctcaggtaacgtatttgacggaacgtcagaaggaagggtgaccgttgacaaggacaataaattgcccgtgggaacctacttctacattgtcgactacgaaagccaaaacggaagtatgaaacagctctcaggttatttatacatcaaccgataa	MEAKPLNKVLIKSVLVLFFGISTVNAQFLLQAPTGGGEINYQWFEASDLATVLGTNSFYEATLPGVYFATYDGTLCGSNATGYFILTNCQAPDNQVTLNISASVPSGATISWNPAVSGDQTQPTVTSTNTVERYVATITRAGNSTDLPRFTVVCLSPAATLVPDFVSVDEDNSIVVPIFANDSDLPSTGNLTTTNPPNGSVSINNNGTPNDPTDDIVTYTPDADYNGPDSFDYTVCNSLGDCSTETVTVDVLPIVDAFDDFITILQDVSLHIDVFNNDNDIPNLGTLTFTPPSNGTVVRLDNGTPTDPSDDLLAYQPNTGYLGPDSFDYTICDNVGNCSTATVNVTVNPFGVDLDTDNDGIPDSFEDLNADSDNDPSTNPTDSDVDGIPDYLDIDSDNDGIPDNVEAQTTLGYIPPSLVDGNNNGVDDAYEDAGTIGLIPVDTDLDGLPDYVDEDSDGDNVLDIVEANDDNQDGIADVSLTGSDTDNDGLDDAFEGGTLTDIDVNDEIDNPSADLMDTDSDGEVDFRDTDDDDDGIETIDEDLDLDGNYANDDSDNDGIPNYLDSDLGTAEDEINVFNVVTPNGDNVHDVLRIENIENFPNNTVKIFNRWGVLVYQTNSYNTSGNVFDGTSEGRVTVDKDNKLPVGTYFYIVDYESQNGSMKQLSGYLYINR
NODE_3_length_86728_cov_957.240736	fig|111500.45.peg.4194	peg	NODE_3_length_86728_cov_957.240736_2932_3876	2932	3876	+	hypothetical protein				gtgaagcgagcaatgagcattaagaaattagttaccatgttaagcctaattggcttttatacttccatttggggtcagcaagacgcccaatatacccaatacatgtacaacacagtgagtattaatccgggttacgcaggttcaagggggcacttgagcatagcggctctgtatcgaaatcaatggttgggtctagatggtgctcctgaaacacagaccctcaatttgcacacacctttggggtatcgaggtgttggattaggagtgtccgtcgtaaacgatagaataggtcctacatctgagacatattttgatgtggacttctcctatacgattcaaacctcttttgatgcccgattgagctttggtctaaaagcaagtgcccatttattggatatacagttttcagaactgaatcaagatgtgacacagggaatcgaccggacgctggagcaaaatattgacaaccgattttcacccaatgtgggtgcaggggtgtattatcacacagatcgtttttatgtgggaatttcggctccccgaattctggagacggagcattttgatgagtcttcaatatctaccgcaaaagagcaggttaacttttatttgatagggggctatgtttgggacctaaatccgtttttaaagttcaaacctacagtgttgaccaaaatggtacaaggtgctcctatacaagtggacctttctgccaattttatgcttaacgaaaaatttgttggcggagtggcctatcgttgggatgctgcctttagtggcttgtttggtttccatatttcagatgaaatgtttattggattggcctatgatcgtgagattaccgatttaggagccacagcctttaatgatggttcattcgagattattttgcgatatgacttcattagaagcctcggtaatctgaaatcaccaagattcttttaa	MKRAMSIKKLVTMLSLIGFYTSIWGQQDAQYTQYMYNTVSINPGYAGSRGHLSIAALYRNQWLGLDGAPETQTLNLHTPLGYRGVGLGVSVVNDRIGPTSETYFDVDFSYTIQTSFDARLSFGLKASAHLLDIQFSELNQDVTQGIDRTLEQNIDNRFSPNVGAGVYYHTDRFYVGISAPRILETEHFDESSISTAKEQVNFYLIGGYVWDLNPFLKFKPTVLTKMVQGAPIQVDLSANFMLNEKFVGGVAYRWDAAFSGLFGFHISDEMFIGLAYDREITDLGATAFNDGSFEIILRYDFIRSLGNLKSPRFF
NODE_3_length_86728_cov_957.240736	fig|111500.45.peg.4195	peg	NODE_3_length_86728_cov_957.240736_3956_4489	3956	4489	+	Isopentenyl-diphosphate Delta-isomerase (EC 5.3.3.2)				atgaaagaagaaaatgtgatattggtcaatgtggacgacgaacccattggcttaatgcccaaaatggaagctcatgagaaggcactgcttcatcgagctttttcagtatttattttaaataagaaaggagagattatgcttcagcaaagagctgaggacaaatatcattctcctttgctttggaccaatacgtgttgtagccatcagagagatggtgaaaccaacgtagaagccggtaaacgccgtcttagagaagaaatgggttttgaggtagaacttgaagaactgttctcattcatttacaaggctccttttgacaatggattgacagaacatgagttagatcatgtcatgataggttattatgaccgagagccggaaatcaaccctgaagaggtcgctagttggaaatggatgtatcctgagaccattaaaaaagatatggaagagaatcccaatcaatatacagaatggttcaagattatttttgaccgattttatgaatatttcgaatcaaaaaaatctgctctatga	MKEENVILVNVDDEPIGLMPKMEAHEKALLHRAFSVFILNKKGEIMLQQRAEDKYHSPLLWTNTCCSHQRDGETNVEAGKRRLREEMGFEVELEELFSFIYKAPFDNGLTEHELDHVMIGYYDREPEINPEEVASWKWMYPETIKKDMEENPNQYTEWFKIIFDRFYEYFESKKSAL
NODE_3_length_86728_cov_957.240736	fig|111500.45.peg.4196	peg	NODE_3_length_86728_cov_957.240736_4486_4893	4486	4893	+	6-pyruvoyl tetrahydrobiopterin synthase (EC 4.2.3.12)			idu(1);Pterin_metabolism idu(1);Pterin_synthesis_related_cluster	atgaaggtaaaagtgagtagaaaagcacattttaatgctgcgcaccgattgtatcgacccgattggagttttgaaaaaaatgaatcggtttttgggaagtgcaataatcctagatatcatggacataactatgaccttgttgtcagcgttgagggagaaattgaccaagaaactggatatgttatggacatgaaggtactcaaagacttaatcaaggccgaagttgaagatgctttggaccacaaaaatcttaatgaggacgtgccggacttcaaaaatctaaaccctacggccgagaatatagctgttgtcatttggaacaaactaagaccccacatcgatcaaagtaaaaatcttgagatagtcttgtacgagacgcctcgtaattttgtaacatactcaggctag	MKVKVSRKAHFNAAHRLYRPDWSFEKNESVFGKCNNPRYHGHNYDLVVSVEGEIDQETGYVMDMKVLKDLIKAEVEDALDHKNLNEDVPDFKNLNPTAENIAVVIWNKLRPHIDQSKNLEIVLYETPRNFVTYSG
NODE_3_length_86728_cov_957.240736	fig|111500.45.peg.4197	peg	NODE_3_length_86728_cov_957.240736_4900_5862	4900	5862	+	Mannose-6-phosphate isomerase (EC 5.3.1.8)			isu;Mannose_Metabolism	atgtatcctttaaaattcaaacccattcttaaggaacgcctctggggaggcacgaaacttgaagaagtattgggcaaacccattgagagtgatatcacgggagaaagctgggagttgtcaggtgtagaaggcaatatttccgaggtatccgaagggcccctcaaagggaaatcgttggtcgagcttattgagaaaaaaggaaaggaactgctaggttcaagaatcattgaacaattcggagaggagttccctattctgataaagttcatagatgccaaaaaggatttgtccattcagttgcatccccatgacgatttggcccaaaaaagacataattgttttgggaaaaccgagatgtggtacataatggacgcggaccctggggcaaagcttattgtaggtttcaataaagatgtcgacaaggacgaatacgccacaagccttgaagaggatacactcttggatttgttgaactatgaggaggtttccgagggagatacttttttcataaaaactggaaaaattcacgctattggcgcaggtgtgcttttggctgagattcagcagacatctgatattacgtatcgagtttttgattttaaccgaaaagacaagcatggaaaccttagggagttgcacaccgagttggccctagatgcaatcgattaccaaaaaaaggatgatttcaaggtaaagtatacccgagattccaatcaaccgaacaccatggtggattgcgcctattttaagaccaattttttagagcttacccaaaacgtaaattttaatttggaaaaaaaggattcctttaccatatatatgtgtgttgaaggaagtgcgattgtgcgcaatgattttggtgagacctcaatttccaaaggagaaacaattcttttgccagctgtgagcagttttgttgaaattgtttcccaaggcgctaggtttttagaagttaccatttaa	MYPLKFKPILKERLWGGTKLEEVLGKPIESDITGESWELSGVEGNISEVSEGPLKGKSLVELIEKKGKELLGSRIIEQFGEEFPILIKFIDAKKDLSIQLHPHDDLAQKRHNCFGKTEMWYIMDADPGAKLIVGFNKDVDKDEYATSLEEDTLLDLLNYEEVSEGDTFFIKTGKIHAIGAGVLLAEIQQTSDITYRVFDFNRKDKHGNLRELHTELALDAIDYQKKDDFKVKYTRDSNQPNTMVDCAYFKTNFLELTQNVNFNLEKKDSFTIYMCVEGSAIVRNDFGETSISKGETILLPAVSSFVEIVSQGARFLEVTI
NODE_3_length_86728_cov_957.240736	fig|111500.45.peg.4198	peg	NODE_3_length_86728_cov_957.240736_5887_6159	5887	6159	+	hypothetical protein				atggccagtattcgtgatttaaaaaaagacgtgaactttgttctgggggatattattgaggcagtctacatttgggaggcaggttccaataataagaattcagaagaaggctccgctattattgatagggcaatttcagtttttgacgagttgatgtcacagatacatcaaaaagaggtttctgatagaaaatcccattttagggaaattagggggcagcttgaaaaaaaagctaccgagctggttgaggaacttaataaattagctgattag	MASIRDLKKDVNFVLGDIIEAVYIWEAGSNNKNSEEGSAIIDRAISVFDELMSQIHQKEVSDRKSHFREIRGQLEKKATELVEELNKLAD
NODE_3_length_86728_cov_957.240736	fig|111500.45.peg.4199	peg	NODE_3_length_86728_cov_957.240736_6852_6163	6852	6163	-	hypothetical protein				atgaagcatttttttacccttttggtagtgttgaccttgttggcctgcgaaagtaccagtgaacccaatatgatggttacaggaaatattaaaggccttaaaaaagggaaattgtattttcagaaagggctagatactaccctgattaacatcgactcccttgaaataaagggtgatggtaattttgcttttgaacacaacattgaaagtcctgaagttttttatctctatctggataaagaggacaacaatgaaatcaatgaccgtatcatgttttttggtgaaccaggaaatataaccatcaatactacttggaaatcgtttgatggcgatccgaagatttcaggttcaaaatcacaagaaaaatgggaagaattcaacaacatgatctcacaattcaatattaaggaattaaccttaatgcagtttatatccaatacagaagtcgcttccgattcggttaaaatagattcgatacagcgtcttctctctaaaaatatcgtgaacagatatagatataccttgaattttggattaaacaatggcggttcttatgtaactccttatgtgatgttgaccgaagggaaagaggccaacccaaaatatttggactcggtatatactattttgactcccgaagttctaaactccaagtacggaaaggaattcaaaaagtttttggaaaagtag	MKHFFTLLVVLTLLACESTSEPNMMVTGNIKGLKKGKLYFQKGLDTTLINIDSLEIKGDGNFAFEHNIESPEVFYLYLDKEDNNEINDRIMFFGEPGNITINTTWKSFDGDPKISGSKSQEKWEEFNNMISQFNIKELTLMQFISNTEVASDSVKIDSIQRLLSKNIVNRYRYTLNFGLNNGGSYVTPYVMLTEGKEANPKYLDSVYTILTPEVLNSKYGKEFKKFLEK
NODE_3_length_86728_cov_957.240736	fig|111500.45.peg.4200	peg	NODE_3_length_86728_cov_957.240736_9090_6970	9090	6970	-	hypothetical protein				atgggaagcctcaaaaaacgctttttagaagataaacgctttgtggttttatcattcggcttattgcttctacttgtaatagcctatgcaaaccatttttcaaaccccttacatctttatggttttcattccattgtaaacaacgcggcagaatcgaaaatcaaatcatcagattatttcaattacgccaacgctagtgattcctacttgattaatcatggtgatgggcctctttccgtttttgaaaattcgtttgactatgctttagggaaagaattaaatccaagaatcttccatatccatattttcattatgtatttggggacatgtttgatgctgttccttactataaggaaattgctttctatatggtatctttcggaaaatgaaaaatactatgcactgatatgcactgctctatacggtctgtcttacagcaatgccataacggtcaactatatttcacaacgtggagaaattacggcttccttttttgtattaatcggtttttggaccttcctaaagggagggagttggaggaaaaaaggactctaccttatatttccactattaggcttcatgtttgaaggaacagcccttgtgtttgcagcattattattcttttacatcctattatttgaaaatgaagcagatttgctcaaaatttatcaacggacagaacttgcaaagctctggaagagcttcctgagctgcgtgccggctgtattgatttcttttgtatatcttatttaccaatggcaaacagcaacagaagctttctattcatccgactctggtaattctgaaagttggattgtgctaccttatgttacctgttattacatcataggttactttgtaccgttccccataagaacatatgcctatgaaaaagcatttgattccttttgggtctttaaggttgttatcggttacatagtcttccttggaattctttttttgacactttggtcctctagaaacaaggacacccgaataatctcttttgggatgatttggtttttcattggtcttttccctatttcacaattactctcttttaatgccataatacagggacccattacttttttaccatatatgggccttactctttcctttgtctttggtgtaaagctctttttaaaacgacacttttctgaatgggcgggaagaccttatttccagaaaatacttggagggatttttttactttttctaagtcttaacattcacggtgttagagaggagaacagggtttggggaaacgaggtgagtttatggcaagaattaactcaaaagaatccaaaaaacggccttttgtttatgaattatggaatggcccttatgaaagaaggagaatacgaaaaagccagggatttgctggaaaaatctgcgaccgtcctaccaagttatcccagtatacatataaacctgggtgttgcaaaggatgggttaggtgaaattcgagaagcagaaaagtcatttgaaaagggtatctccctgaatccgaacaactatacttccttatatgctttcgggagttttttgacaaagcatggaagatatgatgaagcgagtatccatttagcaaggtcctatgagctagcaccagcatttaatccctcaatcgtattgctaatggaagtgttacatagaacagaaaattgggaagcactttccctttattgtaaaaaaataataatcgataacggcaatgacaaacttgccctaaaatatatccctatttataaggagaaaaaaacaatactggctgtttttcaggaagagctcgaaaaatcgccttcggcattcaaccatttacaattgggtgaggagtattaccggaataaccgattcgctcaagccatttatcatctgagaaaagctttaaaacttcaaagtgatttagtagatgcccttaattttcagggtctagcttactataaaatgggcaatttcaaggaatccaagctcctttttaagaaagccctgtctttacggccgaatttgcgagaagtccagcaaaatctatatatgattgaaaaccgacaagacccattcattttactaaaagactttcaaaacaagaaatccgatattgaattggctcgcagatga	MGSLKKRFLEDKRFVVLSFGLLLLLVIAYANHFSNPLHLYGFHSIVNNAAESKIKSSDYFNYANASDSYLINHGDGPLSVFENSFDYALGKELNPRIFHIHIFIMYLGTCLMLFLTIRKLLSIWYLSENEKYYALICTALYGLSYSNAITVNYISQRGEITASFFVLIGFWTFLKGGSWRKKGLYLIFPLLGFMFEGTALVFAALLFFYILLFENEADLLKIYQRTELAKLWKSFLSCVPAVLISFVYLIYQWQTATEAFYSSDSGNSESWIVLPYVTCYYIIGYFVPFPIRTYAYEKAFDSFWVFKVVIGYIVFLGILFLTLWSSRNKDTRIISFGMIWFFIGLFPISQLLSFNAIIQGPITFLPYMGLTLSFVFGVKLFLKRHFSEWAGRPYFQKILGGIFLLFLSLNIHGVREENRVWGNEVSLWQELTQKNPKNGLLFMNYGMALMKEGEYEKARDLLEKSATVLPSYPSIHINLGVAKDGLGEIREAEKSFEKGISLNPNNYTSLYAFGSFLTKHGRYDEASIHLARSYELAPAFNPSIVLLMEVLHRTENWEALSLYCKKIIIDNGNDKLALKYIPIYKEKKTILAVFQEELEKSPSAFNHLQLGEEYYRNNRFAQAIYHLRKALKLQSDLVDALNFQGLAYYKMGNFKESKLLFKKALSLRPNLREVQQNLYMIENRQDPFILLKDFQNKKSDIELARR
NODE_3_length_86728_cov_957.240736	fig|111500.45.peg.4201	peg	NODE_3_length_86728_cov_957.240736_9108_9230	9108	9230	+	hypothetical protein				atgccgaataggaatggcaccatgttcaacatggagaaggtatatcgaaattaccgcgttggtctactcgaatttaacgatggctcgtacgaattgatggatcaggaaattcgcttgaactaa	MPNRNGTMFNMEKVYRNYRVGLLEFNDGSYELMDQEIRLN
NODE_3_length_86728_cov_957.240736	fig|111500.45.peg.4202	peg	NODE_3_length_86728_cov_957.240736_10507_9245	10507	9245	-	DUF819 domain-containing protein				atgaatgaactaccctttaccgaagacacgattatcttcggacttctttgtctctgtctaggatttgtcttctatacttcatctataaaaaaagggttttggaaaaaattctacgctattgtgccaactgttcttatgtgctatttgcttcctgcgattttggcaagtttgggaatagtcgaagaagaaacatcacatacgtactatatagccagtagatacctcctaccagccgctcttatactaatgactttaagtattgacctaaaagccatctttaatctaggttcaaaagccctgattatgtttttaacgggtactgtaggtattatcattggagggcctattgcgatactaatcgtttccattttttctcctgaaaccgttggaggaagtgattttgatgcggtatggcgtggactggcgaccatagcaggtagttggataggcggaggcgctaaccaagccgccatgttggaagttttcaaatataatcctgaaaaatttggaggtatggtcctaatcgatattgtcgttgccaatatttggatggccattattttgcttggaataggtagatcaaagcgaattgacaaatggacgaaggctgatacttcatccattgaagatttaaagaaaaaagttaccgaacacactgaaagaatatctcggatcaccagtcttcatgattttatgatgatgcttttctatgcttttacaggggtaggaattgcccatctcttgggaacacatttcgctgaatttctggaagccaattttgaggttattcgcaacaaagaaaaaattctatcctccctgggctctaagtttttatggatggtggttttcgccactgccataggtattgggctttcgttcacgaaggcaaaaaactatgaaggagccggagccagtaaaattggaggtgtctttatctacattttggtagccaccattggcatgaagatggatttgggaagagtattggaaaatcccggtcttatcgccatcggtcttatttggatttctatacacgcaggattgcttatcctggtcgccaaacttattaaagccccatattttttccttgcggtcggtagtcaggccaacgtgggtggtgccgcttcagcaccagttgtggcggctgaatttcatccttcccttacatcagtcggtatattattggctgtttttgggtatgttgtgggtacggcaggggcctatatttgtgctcttttgatggaagtggcttcccaagtttag	MNELPFTEDTIIFGLLCLCLGFVFYTSSIKKGFWKKFYAIVPTVLMCYLLPAILASLGIVEEETSHTYYIASRYLLPAALILMTLSIDLKAIFNLGSKALIMFLTGTVGIIIGGPIAILIVSIFSPETVGGSDFDAVWRGLATIAGSWIGGGANQAAMLEVFKYNPEKFGGMVLIDIVVANIWMAIILLGIGRSKRIDKWTKADTSSIEDLKKKVTEHTERISRITSLHDFMMMLFYAFTGVGIAHLLGTHFAEFLEANFEVIRNKEKILSSLGSKFLWMVVFATAIGIGLSFTKAKNYEGAGASKIGGVFIYILVATIGMKMDLGRVLENPGLIAIGLIWISIHAGLLILVAKLIKAPYFFLAVGSQANVGGAASAPVVAAEFHPSLTSVGILLAVFGYVVGTAGAYICALLMEVASQV
NODE_3_length_86728_cov_957.240736	fig|111500.45.peg.4203	peg	NODE_3_length_86728_cov_957.240736_12746_10548	12746	10548	-	FIG01019798: hypothetical protein				atgtcaaaacactattctatagttttttggttgcttctgccactttctgttttctctcaaacatcccaaaaagaatttattgtaaaatttatcgattcagagattatcatcgatggaattcttgatgaatccatttgggaaactgctgaaagtgctcatgattttcaacaatattttccgaccgattccatcttggcgattcagcagaccgacatcaaaatgctgtacagcaataccaccttatacataggtattacaatgaatacggaaggtgacgattatataattccatccttggagcgtgactaccgggcaggtggtaatgacaatatcagcttattgttcgatactttcaatgatggcaccaatgcttttttgttcggcatgaatccttatggggtaagacgagaggccctcatttctaatggtggaacgacattaagtggttttactacttcctgggatattaaatggcgcggagaagcaaagattacggacaagggttatgtgtgtgaaatggccattccccttacttcttttaagtttaagcaaggtgagaccaaatggcgattcaatagctatagattcgacatgcagaccaatgaaaccagtacttgggccgagataccccagaaccaatttatattcaacctagctttcatgggggatatggtctttgaaaaacctcttggaaaatctcgcactcccttggccctgataccttatattaatggacttgcccaaactgattttgaaaatgatgaaaatacaaacagcgtagcttttggtggtgatgctaaggtggctatcgggaacggacttaatttggatatcactatcaatcctgatttttctaatgttcaggtagatgatattttcaccaatcttactcgatttgaaatatccctaccggaaagacgacagttttttatagataataatgaccttttcggaacatttggtagcgaacgggatgccaatccttttttttccagacgtattggtattgctgaagatttggaagatgaatccatagaaaatggcattatcggtggggtgcgacttagtggaaaactagatgagaattggcgtttgggctttttgaaccttcaaacagaagaagatgttgccaatgaaattcccagtaacaacaacaccgtcttcgcattacaaaagaaaatgttttcccgttccaacctcagcttcatctttgtaaatcgacagacctttggtgattatgatttcttagaagaaaccgatcgttacaatagggttttgggtatggactataatctggcctcggcagataacacctgggtaggtaaattcttttaccatcagtcgttagctcccgaaattggcgatgaaagtggttcggccggtgccaaccttttttataattccagaaacataaactttggtcttagaaacacttatgtgggcaatgattttcgctcagaccttggctttatcaggcgtacagatgtcattattgcaagaccatttatagagtataatttttggcccaaaaaaggcaaaataaacactcacgggttccgtttcggaccaaactacatctggagaccaacgttcgattatcaaaatacggattacaccatttttagttcttggggagctgagttcaaaaatcagtcacagtttggcattagaatgttcaataggtttacttttttggatgagccgtttgacccaacagatacggacggggcggttgaattaccagctaatgtcggctattattatacaagttttgagtttaacttcgattctgaccctagaagagttttttcctactccgttgagccaggctatggagatttttttaatggtactcgattttcgcttgaaagttccttcaacttaagactacagcctaagttttttctatcccttgctttgaactatgaccgtattgaacttccggaccccttccctgatgcggacctttggctggtgagcccccaaatcaacattacctttagtaagtccattttctggtcaaataccatacaatacagcaatcaacaggataatttgggtataaactccagactgcaatggcgttttgctccattatcagatttgttcattgtctataatgacaactactttgttgaagattttatgccaagaaaccgttccataaatttacgactgacctattggttgaatatttaa	MSKHYSIVFWLLLPLSVFSQTSQKEFIVKFIDSEIIIDGILDESIWETAESAHDFQQYFPTDSILAIQQTDIKMLYSNTTLYIGITMNTEGDDYIIPSLERDYRAGGNDNISLLFDTFNDGTNAFLFGMNPYGVRREALISNGGTTLSGFTTSWDIKWRGEAKITDKGYVCEMAIPLTSFKFKQGETKWRFNSYRFDMQTNETSTWAEIPQNQFIFNLAFMGDMVFEKPLGKSRTPLALIPYINGLAQTDFENDENTNSVAFGGDAKVAIGNGLNLDITINPDFSNVQVDDIFTNLTRFEISLPERRQFFIDNNDLFGTFGSERDANPFFSRRIGIAEDLEDESIENGIIGGVRLSGKLDENWRLGFLNLQTEEDVANEIPSNNNTVFALQKKMFSRSNLSFIFVNRQTFGDYDFLEETDRYNRVLGMDYNLASADNTWVGKFFYHQSLAPEIGDESGSAGANLFYNSRNINFGLRNTYVGNDFRSDLGFIRRTDVIIARPFIEYNFWPKKGKINTHGFRFGPNYIWRPTFDYQNTDYTIFSSWGAEFKNQSQFGIRMFNRFTFLDEPFDPTDTDGAVELPANVGYYYTSFEFNFDSDPRRVFSYSVEPGYGDFFNGTRFSLESSFNLRLQPKFFLSLALNYDRIELPDPFPDADLWLVSPQINITFSKSIFWSNTIQYSNQQDNLGINSRLQWRFAPLSDLFIVYNDNYFVEDFMPRNRSINLRLTYWLNI
NODE_3_length_86728_cov_957.240736	fig|111500.45.peg.4204	peg	NODE_3_length_86728_cov_957.240736_12919_13686	12919	13686	+	Endonuclease				atgaggagcttttatgttattctcttttttctccccttgttggcttcaggaaacttttggggtaaaacaggtcatcgagtgaccggcgctattgctgagaatcatcttactcccaaggctaaaaaggccattaataatctgttggatggtcacagtttggcatttgtttccacttttgccgatgaaataaaggcagaccgggtttattcaggcttttttgcctggcattttgtgaattacccaatggatatgcgatacgaggattcggaaaaaagtgaatatggcgatgtagtgatggcgattgaagagtgtattaaaattgtccgtgataaaaacagtaaaagagcggacagggtgttttatttaaaaatgctcgttcattttgtaggtgatatgcaccaacccctgcatgcgggtagaggagatgaccgtgggggtaatgatattcaggtgcagtggtttggcgagggcagcaatttacatcgtgtttgggataagaatctaatcgaatcatacggaatgacttataccgaattagctgacgagttggacagggttcccaaaaaaaagcgcaaaacaattcaggagggaactatttatgattgggttgatgaatcccacgaacttgcctcagtactatatgattctgccaaagttggggataaattgggatatcagtatgcctataactataatgatgttatgtttgagcaactacaaaaagcgggtctgaggttagctaaagttttgaatgacttgttcaagtaa	MRSFYVILFFLPLLASGNFWGKTGHRVTGAIAENHLTPKAKKAINNLLDGHSLAFVSTFADEIKADRVYSGFFAWHFVNYPMDMRYEDSEKSEYGDVVMAIEECIKIVRDKNSKRADRVFYLKMLVHFVGDMHQPLHAGRGDDRGGNDIQVQWFGEGSNLHRVWDKNLIESYGMTYTELADELDRVPKKKRKTIQEGTIYDWVDESHELASVLYDSAKVGDKLGYQYAYNYNDVMFEQLQKAGLRLAKVLNDLFK
NODE_3_length_86728_cov_957.240736	fig|111500.45.peg.4205	peg	NODE_3_length_86728_cov_957.240736_13967_13689	13967	13689	-	Asl0491 protein				atgaaaaaggaatttaccgaacaggaacttgaccgtattattgaaatggcttgggaagaccgaactcccttcgaggccatttcgtatcaatttggcatctctgaacaagaaactattgaaatcatgcgtcgcgaaatgaaacctagcagcttcagaatgtggcgcaaaagggttcagggaagggccactaaacatcaaaagctaagaagcggcgatgttaatcgtttcaagtgcaacatgcaaaggcaaatcaccggtaacaaaatatcaaagcggtag	MKKEFTEQELDRIIEMAWEDRTPFEAISYQFGISEQETIEIMRREMKPSSFRMWRKRVQGRATKHQKLRSGDVNRFKCNMQRQITGNKISKR
NODE_3_length_86728_cov_957.240736	fig|111500.45.peg.4206	peg	NODE_3_length_86728_cov_957.240736_14582_13986	14582	13986	-	Alkylated DNA repair protein				atgcagctattctctgaaaaagtacgcttagatttacccgatagcgaaatctggtactaccccagttttttcaatcttggaaaagctgaccagtatttcaaggttttgaggaaagataccccttggcaacaagacgatatcaaagtttttggaaagacgtatgcgcaaccgcgtttgaccgcattgtatgcttcgaacacgaaaagctattcctactccaatattaccatgtatccaaaaccttttactccaacccttttggaaatcaaagaagctattgaagcagaagctgggacctgttttaccacctgccttttaaatctttatagggatggtaaagacagtaacggttggcattccgatgatgaaaaggaacttggggagaatccagttattgcctctataactttggggcaagagcgttatttccatttacggcacaaaaatgataaaggtttaaaacacaaaatactcttacaacatggtagtcttttgttgatgcaaggcgaaacccaacacaactggcagcatcaaattgctaaaacagcccgtaaaattggtgagcgtatcaatcttacctttcgagtaatccggtaa	MQLFSEKVRLDLPDSEIWYYPSFFNLGKADQYFKVLRKDTPWQQDDIKVFGKTYAQPRLTALYASNTKSYSYSNITMYPKPFTPTLLEIKEAIEAEAGTCFTTCLLNLYRDGKDSNGWHSDDEKELGENPVIASITLGQERYFHLRHKNDKGLKHKILLQHGSLLLMQGETQHNWQHQIAKTARKIGERINLTFRVIR
NODE_3_length_86728_cov_957.240736	fig|111500.45.peg.4207	peg	NODE_3_length_86728_cov_957.240736_15501_14584	15501	14584	-	Transcriptional regulator, AraC family				atggatacccgctataattttactattgaaaagaataatgtaatgatgaacaatcaaaaacctacgtttgaagctattgcccccagtttcggccactcgttcacataccagaagttcagtgaactcaaggaaaataagaacaatggatggcactaccacccagaattggagctggtttatatcaatggaggttcaggcaaacgtcaaataggaagccatgtctcttattttagggatggcgaccttatcttaataggatcaaatcttccgcattgtggctttaccgataagcttacaggaaacaaaagcgagaccctaatacagatgaagtatgatttcttggggagtgatttctttgacatccctgagatgaagaatattcaaaacctttttgaggtagctaaaggaggaatcgcctttggcggaaagacaaaaatgaaggtgggtgaaaaaatggaaatcctggaatatcaaaccgattttcagagattgctatccatattgaatattctaaatcttttggccaactctgatgaaatgaaggtgctcaatgcacaagggttttccatggaaaccgaggtaaaggacaatgatagaatcaatattgtattcaatcatgtgaaagcgcattttaaagaggacattagtttggatgaaattgcgaatatggtgagtatgacagtaccctctttctgtcggtactttaaaaagattaccaacaagacctttacacagttcgtaaacgaatatcgtctggttcatgcttcaaagttgctggccgaacagcccttgagcatcacacaggtctgttatgaaagtggattcaataatttttcccatttcaacaaatcgtttaaggcctttacgggacaaaatccttcggaatatcgaaatcagctgaaaactgtacttcaatag	MDTRYNFTIEKNNVMMNNQKPTFEAIAPSFGHSFTYQKFSELKENKNNGWHYHPELELVYINGGSGKRQIGSHVSYFRDGDLILIGSNLPHCGFTDKLTGNKSETLIQMKYDFLGSDFFDIPEMKNIQNLFEVAKGGIAFGGKTKMKVGEKMEILEYQTDFQRLLSILNILNLLANSDEMKVLNAQGFSMETEVKDNDRINIVFNHVKAHFKEDISLDEIANMVSMTVPSFCRYFKKITNKTFTQFVNEYRLVHASKLLAEQPLSITQVCYESGFNNFSHFNKSFKAFTGQNPSEYRNQLKTVLQ
NODE_3_length_86728_cov_957.240736	fig|111500.45.peg.4208	peg	NODE_3_length_86728_cov_957.240736_15665_16018	15665	16018	+	hypothetical protein				atgaaatcagttttaaagaacatcacagtagcagtagtattattagtaggagccgcagcatttgcaaacggaccagctaagagcgaagttgagaaaaaccttatctcagtagaacttgacccggtattcgttaaaaaaggagatactcttttaatgaaccttttaaacctttcacaggggaaagtaactctaaaagtgtacgacagtgaaggtagattggtattcagtgagcaaatcgagggagaagttgtggtagagaaagcctttaactttgaaaaagcttttgaggatgagtatactgtaatagttgcagattccttgggtacttacaaagaaaaggtaaacgtaaaatag	MKSVLKNITVAVVLLVGAAAFANGPAKSEVEKNLISVELDPVFVKKGDTLLMNLLNLSQGKVTLKVYDSEGRLVFSEQIEGEVVVEKAFNFEKAFEDEYTVIVADSLGTYKEKVNVK
NODE_3_length_86728_cov_957.240736	fig|111500.45.peg.4209	peg	NODE_3_length_86728_cov_957.240736_16699_16067	16699	16067	-	hypothetical protein				atggaggtaatcagtacaaatcttgccagtcccaagacctttttatggaacggtgaaacgcacacaacgggaatcttcaaaatacctgttgaccaccccattcaagtggggattgaaacggttactaatgataccatagcagacagaagggtgcatggaggtcctttcaaggcttgttatttgttttcctcagaccactatccttactggaaggaaaaatatccagatttggaatgggactggggaatgttcggagaaaacctaacggttaaaggtttggatgaatcaaaaatacgtattggtagtatctatcgattgggttctgctctggttcaaattacacaaccccgcgaaccctgctataaactaggggtgaaatttggaacccaagaaattttaaaacagttcatcgaccacggttatcccggtacatacgttagggtccttgaagttggggaggttaagacgggagatattctggaacttcaagaagaatcgcaaaatgcaattaccactaaacagttttatgaattgttgtttgcaagaaagaaagaccccaatttggttcgaatggcaattgccaatgaggccttaccactacgcaaaagggaaaaacttagaaaatttgcataa	MEVISTNLASPKTFLWNGETHTTGIFKIPVDHPIQVGIETVTNDTIADRRVHGGPFKACYLFSSDHYPYWKEKYPDLEWDWGMFGENLTVKGLDESKIRIGSIYRLGSALVQITQPREPCYKLGVKFGTQEILKQFIDHGYPGTYVRVLEVGEVKTGDILELQEESQNAITTKQFYELLFARKKDPNLVRMAIANEALPLRKREKLRKFA
NODE_3_length_86728_cov_957.240736	fig|111500.45.peg.4210	peg	NODE_3_length_86728_cov_957.240736_17155_16757	17155	16757	-	hypothetical protein				atgaaatgtgttcaattaaatccagaggggaactttgatctttgggatttggaaaaaatccgagagttgaacgactcttccaaccttaaagattctgttggacaaaaacttctttttgagaatgaaacgtcccgactctgggatcttacactatggccaacccaaaggataccttttagaaaacatttatacccaagtagcttggtttgcatgacatcaggattggcaatttccagatacggtaatggaaagattgaactgattcaatttgataagggcgatacggaatatattcagcccaacgaggggaatttcatttatgacctcgaaaacattggagagcaaatcctcaacctttacattttagaattccgccacctgcaggccattaagatttag	MKCVQLNPEGNFDLWDLEKIRELNDSSNLKDSVGQKLLFENETSRLWDLTLWPTQRIPFRKHLYPSSLVCMTSGLAISRYGNGKIELIQFDKGDTEYIQPNEGNFIYDLENIGEQILNLYILEFRHLQAIKI
NODE_3_length_86728_cov_957.240736	fig|111500.45.peg.4211	peg	NODE_3_length_86728_cov_957.240736_17352_17164	17352	17164	-	hypothetical protein				atggatattttcaaatatgtgtgttggggatgcttggttataatctggtcatgcttcatcatatgggaagtacaaatccagacttggttggaaatcaatccatcctttgttgttcgatatgaccttatgttgcttcccctgttactggttgtgtccttctacgtactctatgtgactttgaagaaatag	MDIFKYVCWGCLVIIWSCFIIWEVQIQTWLEINPSFVVRYDLMLLPLLLVVSFYVLYVTLKK
NODE_3_length_86728_cov_957.240736	fig|111500.45.peg.4212	peg	NODE_3_length_86728_cov_957.240736_18667_17549	18667	17549	-	Transcriptional regulator, AraC family				ttgaatgagttgaattacaattttgtatcgcttttagataccgttggcttcatccaagggattaccctaggggtattactagttcttttaaacaaaaaaaggcacaagagtaccttctttctgggacttttcttgatattctttgcgctgaaactgctcctatacatctttcgcggtctgaacgttcatgaagtataccctgaactctatctggttccatttaacttttcatggcttttgttcgcggttttctttatctacagccaaaaaatctccatcttttccgaaaagaagaccagatattgggttcttatcccaggtgttgtctcttttctggctcaatcggtgattttctttttgtcgtttgaaaccaaggtggtcatcgcccaaagctttttacatgaatttatctttacctatttggggattttttattcctgggccattggtatctggaaccttcggttcttgagggagcataaaagtgaggtaaacaattacttttcaatggtagaatctagagaactgggctgggcaagagtatttctaatttacagtctcgtaagctcggtcattattcatattatgtactatatatcccccaataacttctattatcgaatcgtttttgccgtttttgatttaattgccatttactggatttctttctacggggtacaacaatataatgtgcatcgacttttaaatcaaagggaaatcagggaacttataaaagtcaaaaccattgaaagtctaaaaagtgaaatactctcagattcgtatctaaaggaattgatggaacaaatcgatgatttcatgatgaacacggaaatcttcacctatacagaactgaccatagccgatttggccaaacgattagaggtccatcccaggaggatatccaccgctattaataccctgacagggcagaatttcaatacctacgtgaacacctttcgtataaaaaaagcaaaggccttattgaaaagacaggaggctttggacctcagtatcgagggaataggaaatgaggtaggatttaacagtaaaagtgccttctattccgcttttaagagagaaaccggacttactcccaccaagtttttggattcggtctga	MNELNYNFVSLLDTVGFIQGITLGVLLVLLNKKRHKSTFFLGLFLIFFALKLLLYIFRGLNVHEVYPELYLVPFNFSWLLFAVFFIYSQKISIFSEKKTRYWVLIPGVVSFLAQSVIFFLSFETKVVIAQSFLHEFIFTYLGIFYSWAIGIWNLRFLREHKSEVNNYFSMVESRELGWARVFLIYSLVSSVIIHIMYYISPNNFYYRIVFAVFDLIAIYWISFYGVQQYNVHRLLNQREIRELIKVKTIESLKSEILSDSYLKELMEQIDDFMMNTEIFTYTELTIADLAKRLEVHPRRISTAINTLTGQNFNTYVNTFRIKKAKALLKRQEALDLSIEGIGNEVGFNSKSAFYSAFKRETGLTPTKFLDSV
NODE_3_length_86728_cov_957.240736	fig|111500.45.peg.4213	peg	NODE_3_length_86728_cov_957.240736_19843_18728	19843	18728	-	hypothetical protein				atggaaattcactacaatattgtttccatcattgatatttttggctgtctgcaaggcctaatattggggtcgattttgctttataccaacaaaaagcagaatcgctcaacgctttttcttggtctgtttgtacttacctatgcgtattgttttattcccatcatcttgcaggacatgaatattttggagtattatcctaaattaaaagtattgccgagacccggagagtggcttttggcttcacttttcttgatatacattcaaaaagtatccattttttcgaacaagaagaacagatactggtatgtttatcctggtcttctcgtgttgctttttcaaattatagtttttcttcttcccgtagagaccaaattgaatatctcacaagcagcttggtaccggcctatttttttagtaggacttgtattttcaaccgtcttactaatttatatgtggcgcctgataaatcagcattccaatgaggtggaaaaccagttcactcaaattgaacataaacaattcttatgggttaagcgctttgtattctttggttttatattattcaccctccattttattagatattttgtggataactctgacgcatatcgaattttctacgcaagctataatgtttttatgttgtactgggcctctgttcatggcttactgcaacgagatgtggtttcacttatttctgaagatgattctgaaacaatacctataaaaacttggaaagaaactgaagccatcgatttgcccccaacagacgaacaaaagaaattggtggagcaggtggattcatatttaaaggattctgaagtatttatagataaaaatttgaccataattaccatttcagaagctttgaaaattcaccccaaacgaatttcgaaagccatcaacaaagtatatgatgaaaattttaatgcatatattaatcgttaccgagtggaaaaggcagaaaaacttttaaccgataaaaagccgcttaatctaagtatcgagggaataggtactgaagttggttttcaaagtaagagtgctttctattctgcctttaaacgcaataccggtacaaccccatttcaatacaaagaacgattagcctcttag	MEIHYNIVSIIDIFGCLQGLILGSILLYTNKKQNRSTLFLGLFVLTYAYCFIPIILQDMNILEYYPKLKVLPRPGEWLLASLFLIYIQKVSIFSNKKNRYWYVYPGLLVLLFQIIVFLLPVETKLNISQAAWYRPIFLVGLVFSTVLLIYMWRLINQHSNEVENQFTQIEHKQFLWVKRFVFFGFILFTLHFIRYFVDNSDAYRIFYASYNVFMLYWASVHGLLQRDVVSLISEDDSETIPIKTWKETEAIDLPPTDEQKKLVEQVDSYLKDSEVFIDKNLTIITISEALKIHPKRISKAINKVYDENFNAYINRYRVEKAEKLLTDKKPLNLSIEGIGTEVGFQSKSAFYSAFKRNTGTTPFQYKERLAS
NODE_3_length_86728_cov_957.240736	fig|111500.45.peg.4214	peg	NODE_3_length_86728_cov_957.240736_21326_19989	21326	19989	-	hypothetical protein				atgaacaacgattacaacagtccgcagtttaaaaagcttctagattccttacaacagcaaagttgggaactggaacttattatttctggttttgccatttttggactatttaccgcctatgaaccactgcgtattggtgttgaaaacgctcaaaacgaccaacagatatatcgatttgtacttttggttgtcgcctttattgcctgtagtattttgttgttcaacttattgttgcatgtagttttgcgcggactctggataggagcgcttggtctccgatatgtctccggagatattgaatttgaaaagctcagatacagtgaccgtttcaaaaattatctcaaaaaaaagattgtatcctttgaccgctatatcgccaatttagagaattattgtagcgttctttttgcgatttccttcctgctaattttccatgtattggccttgacctttattatattgagcatcgccctagtatccaattttgttatcgaaaatgacaagcttcccgattgggtgtcaaattggattgggattccacttgtgttgttcatcgtttttggaatgattttcactttcatcgattttattacccagggtatcttaaagcgcaacaaatgggtcagtaaagtctattttccattttattgggcattcagctttttgaccttatcctttttatataggcctttggtctacaattttttggataacaaattcgggaagcgcatcatatttttactgactcccatttacattcttatccttgttttaagcggattggaataccggaactcgaactatttggataaagacaaaagctcctcgaccatatatgccaataaggaaaattatgctgatatgatgaaggaagatgaagattatccaggtgaagccgttataccctctaaagtgattaccaccaagtttctacctgtttttatgccttattcggaaaacgttgaagatcggatttttgagtttgaagaatccctaaagcttgaagaagaccggagaggcttgacctcttccaattttagtttcaataccaattggagtgatgttataacttctagaagacaaaaagacagtatacgaaaacactatttggaggtatttaacgaaatccatttttttaaggtggatagccttgagtttgatagtgattttataatcgccaccgatgcaaaaaaccgattgggattcgaaacatatctaagtttaactgggattgaagaggggcatcatcaactgagggtcatgcgcaaaagaaaggagaaagattcaatcgttgatgtcattcaagagtctatcccattctggttcttcagggaatga	MNNDYNSPQFKKLLDSLQQQSWELELIISGFAIFGLFTAYEPLRIGVENAQNDQQIYRFVLLVVAFIACSILLFNLLLHVVLRGLWIGALGLRYVSGDIEFEKLRYSDRFKNYLKKKIVSFDRYIANLENYCSVLFAISFLLIFHVLALTFIILSIALVSNFVIENDKLPDWVSNWIGIPLVLFIVFGMIFTFIDFITQGILKRNKWVSKVYFPFYWAFSFLTLSFLYRPLVYNFLDNKFGKRIIFLLTPIYILILVLSGLEYRNSNYLDKDKSSSTIYANKENYADMMKEDEDYPGEAVIPSKVITTKFLPVFMPYSENVEDRIFEFEESLKLEEDRRGLTSSNFSFNTNWSDVITSRRQKDSIRKHYLEVFNEIHFFKVDSLEFDSDFIIATDAKNRLGFETYLSLTGIEEGHHQLRVMRKRKEKDSIVDVIQESIPFWFFRE
NODE_3_length_86728_cov_957.240736	fig|111500.45.peg.4215	peg	NODE_3_length_86728_cov_957.240736_22148_21354	22148	21354	-	hypothetical protein				atgaatgcaagcaaaatttcaacaaaatggtcacggttaagtaccacacgaaacaaaatcatcttttggagccttctccttcttttggcctcatggaattactatcgtgacttttttgatttgacaagtgcttttttgttagcttttcttattaccggggagattttggcgatgctattgataggatactttttaatcagcaaaaccgccaagtttcccaaaattattttttggtcttggactgttgggtttacatttttaagatgggcgatggtttttttcatcttgcagcaccatttaccagattggaccgtgtttcattaccctgaaagagcagtcttttttttgtttttcacctctgctgccatcatttttataggatacagctattccatttatgaatggggccttgccgctaaattggaatatgccgccaaagccaaaaaggttcccagtgagtttcagcatccggttcaaatacgaagtgagggaaggaacatacgtttactgccccatgaaatactttatcttgaagccaagggagagtatgtcaattatgtgacccgaaattccagtcatatgagtttccaacgaatgaaaaccgctgaagaagagcttaaagaattcggtttgattagagctcaccggtcatacattataaatcctctgaacattaaatcgtattcctcaggtgaattgattatgtccaatgatcatcaaatccccatcagtaacacctacagggataaaaccatggaagctcttggtgccaatgataaaaaagacaaattgtga	MNASKISTKWSRLSTTRNKIIFWSLLLLLASWNYYRDFFDLTSAFLLAFLITGEILAMLLIGYFLISKTAKFPKIIFWSWTVGFTFLRWAMVFFILQHHLPDWTVFHYPERAVFFLFFTSAAIIFIGYSYSIYEWGLAAKLEYAAKAKKVPSEFQHPVQIRSEGRNIRLLPHEILYLEAKGEYVNYVTRNSSHMSFQRMKTAEEELKEFGLIRAHRSYIINPLNIKSYSSGELIMSNDHQIPISNTYRDKTMEALGANDKKDKL
NODE_3_length_86728_cov_957.240736	fig|111500.45.peg.4216	peg	NODE_3_length_86728_cov_957.240736_22164_22772	22164	22772	+	hypothetical protein				atgggtacgaaaggcacgtattctgatgttccttgcaatagaaacattgcaaagaaatttatcaataaaagtttaaccattaaagtttttcttatgaaaccattacatcttttgctggcagccctttttacgacgagtgttttatttggccaaactaccaagtttgagggaagaattgtatcagagaatgaagtgcccaaagaggtcattaactcacagattgggaattttggaaacaaaaaagtagttcgatggaaaagacaggaatcaataggtagaaaaggaaatagacttctacgctatgtgtctgttatgaaagagggcaagcgccctttaagcaacgcacggtacgccccagacggagagcttatcttctatgccgagtactacggttcaaagaatatacctgaattactacgaccggatttggaatccaatttttcaggatatcgcaccacgggtggaacccacataaaattgtacaaaaccaaaaaggaatactatcgcattcgactgaaaaaggggagcacggtcacttacgttttttatgataagaacggcaatcaagtggatagaaaccaattacctgccgatgcggattttcagtag	MGTKGTYSDVPCNRNIAKKFINKSLTIKVFLMKPLHLLLAALFTTSVLFGQTTKFEGRIVSENEVPKEVINSQIGNFGNKKVVRWKRQESIGRKGNRLLRYVSVMKEGKRPLSNARYAPDGELIFYAEYYGSKNIPELLRPDLESNFSGYRTTGGTHIKLYKTKKEYYRIRLKKGSTVTYVFYDKNGNQVDRNQLPADADFQ
NODE_3_length_86728_cov_957.240736	fig|111500.45.peg.4217	peg	NODE_3_length_86728_cov_957.240736_22813_24285	22813	24285	+	hypothetical protein				atgaagtcgtcacggacaacattggttttcgttctatggttgtggagtatgggccatgggatggctcaatatcaagaaccacctaaaaatccccatcttgctgattcgccttggcctacgtaccatggcaataactaccggcaatcttattcagagtatgccggaccaaccaagggggataaggttgaggtaaaagtcttgaagggaatcaagggtggaacttctccatggacttatttaaccgagccctatcctaatgggcaacgcgctataatacaatcaaatgcaacgcatttttataaaatggttgatgataaacagggtctgcgcattgtttccaaagtaaagattgacaatgattggttaaagtctttcggatggaactttcttcagaccaagggaaacatttggtatacttatgatcccaaatacaatcctaaaaaagacgagtacacccgactttttaaaatcaaggatatccaacctgacaacatttattctaaactcgtggttcgggatacctttagctttaaggatatcgctcaagacaaggtgcagaattttggtattaactatgacggccaaattacgttttattcaggaagtgtcaaaaaacaggatggggctgtttttggagtaatatcccccgatttttccctgttggataccctgagaatcgagcccgttcccaatgagatttttggtcacaacgcatttccgattgatgagaacaatgccatgtatgtagtcaccacgcatcgattgattcaagtgaattgggatggtagtcaacttacaaaaggattcgaagcttggtacgattttgtcaatgatggtccgagaggaaggttcgctgaaggcagtggaactacgcctaccctcatgggttttggtgaagggaacgatcaattggtaattgtcgccgacggacatcgcaagaacaatctgttggcattttggagaaagattccagaagactggaaaggcattcctaatgaagaaattagattggccggaaaaattcagcttcctgctgccaaacgattcagcgaaaaattccagtctattgaaaactctccgacagtgtatgggtatgatgttgctattgctcaatttaatggctttttgggccaacgcaaaaatccgttgaaaggtgtgcaaaaggttcggtggaataccgaaacgaacaaatttgaactgcagtgggtaaatgaaaacatcaatatgaacggggttctgacctatagcaaaggctcaaacttggtctatggaagtggccgtgaggagggctgcaattattactactatggacttgattgggacactggcacactggaatttcgaaagcatttgggcaaatcctgcaaatggctcaaaaatccatgggatgatggcggatgccagcaaattatagacgaagatggaagcatctattttgcaggaggggcttctttggtgaagctggaaaaatga	MKSSRTTLVFVLWLWSMGHGMAQYQEPPKNPHLADSPWPTYHGNNYRQSYSEYAGPTKGDKVEVKVLKGIKGGTSPWTYLTEPYPNGQRAIIQSNATHFYKMVDDKQGLRIVSKVKIDNDWLKSFGWNFLQTKGNIWYTYDPKYNPKKDEYTRLFKIKDIQPDNIYSKLVVRDTFSFKDIAQDKVQNFGINYDGQITFYSGSVKKQDGAVFGVISPDFSLLDTLRIEPVPNEIFGHNAFPIDENNAMYVVTTHRLIQVNWDGSQLTKGFEAWYDFVNDGPRGRFAEGSGTTPTLMGFGEGNDQLVIVADGHRKNNLLAFWRKIPEDWKGIPNEEIRLAGKIQLPAAKRFSEKFQSIENSPTVYGYDVAIAQFNGFLGQRKNPLKGVQKVRWNTETNKFELQWVNENINMNGVLTYSKGSNLVYGSGREEGCNYYYYGLDWDTGTLEFRKHLGKSCKWLKNPWDDGGCQQIIDEDGSIYFAGGASLVKLEK
NODE_3_length_86728_cov_957.240736	fig|111500.45.peg.4218	peg	NODE_3_length_86728_cov_957.240736_25646_24303	25646	24303	-	hypothetical protein				atggcgagtgatgaacgcaaactgaatttcaaaaaatggttggatttacttcaacaggagacttggcagttagaattgcttatttctggatttgcaatttttgggttaatacaatcctttgatcccattcaattagcccttcttaaggcaataacaaacgaaaaattactaacccaacagcttttcagtttgctaagcggctgtgtaagcatcctaaccatagttcttatactacatgttgttttaaggggagtctggattggagctgtaggacttcgatatgtttctggtgaaatagattatgacgatttaaattatagtgagaaattcaccaattttcttaagaaaaaagtaggcccctttgaccggtacatagaacgattggagaacatctgcagtagtctgttcgcattggctttcctaatgctattcttttacctttcaatctttatattctcccttatttatattattgccgtcaatgttctgtattcaattaattctatcccagatgatacaaagacgattgtagatgggcttatacgaatatttttaggtctttttacactcatctattttattgactttattaccggcggagttttaaaaaaaaatcgtctaatagccagagtgtattttccaatttatcggttttttggatttcttaccctcgcttttctgtacaggcctttgctctacaattttctagatcaaaaacgtggtaaatggatagccttgttcatactccctgttcttcttatcgtttcaacgttcataggaacattcgaaaaaccaaaatcaaactatattttagaaaatcaatccacctcatcggtatatgccaatagattaaactatgaggatgaaatgttaaaggataccgacatggtagactacgcctccatttcttctatggtgatagacaaaccatatgtatcgctttttatcgcttttaataattttaaagaggatgccgttttttggcacgacagtgtactatctccaaagcaggataagcgaaaattctctcttaactggtctaaaatggcatcaaccaaccctctgagaaccttagaaccagatagcataatacttgcaaaacaaattaaatatttaaaggccttgaacgagttgtatgagatacgtattgatagtatagcgcatgcccatgaattcgtttttacaactaataaaaacgatagattaggttttaagaccattattgatttgaagcatgtagaaagagggaaacacgccttacatataattggaccacgtatggaaaacagccaattctttattgacaccactagaacaattcctttctggtattttccggattga	MASDERKLNFKKWLDLLQQETWQLELLISGFAIFGLIQSFDPIQLALLKAITNEKLLTQQLFSLLSGCVSILTIVLILHVVLRGVWIGAVGLRYVSGEIDYDDLNYSEKFTNFLKKKVGPFDRYIERLENICSSLFALAFLMLFFYLSIFIFSLIYIIAVNVLYSINSIPDDTKTIVDGLIRIFLGLFTLIYFIDFITGGVLKKNRLIARVYFPIYRFFGFLTLAFLYRPLLYNFLDQKRGKWIALFILPVLLIVSTFIGTFEKPKSNYILENQSTSSVYANRLNYEDEMLKDTDMVDYASISSMVIDKPYVSLFIAFNNFKEDAVFWHDSVLSPKQDKRKFSLNWSKMASTNPLRTLEPDSIILAKQIKYLKALNELYEIRIDSIAHAHEFVFTTNKNDRLGFKTIIDLKHVERGKHALHIIGPRMENSQFFIDTTRTIPFWYFPD
NODE_3_length_86728_cov_957.240736	fig|111500.45.peg.4219	peg	NODE_3_length_86728_cov_957.240736_27654_25768	27654	25768	-	Chaperone protein HtpG			isu;Protein_chaperones	atggctacaggtaaaatcaatgtttcggtagaaaacatttttcctttaatcaaaaagtttttatacagtgaccacgaaatctttcttagggaactgatctctaatgcaacagatgcaaccttaaaattaaaacacctaacatcaattggggaagctaaagtcgaatatggcaatccgttaatagaagttaaggtcaacaaaaatgaccagcgaattcatatcatcgaccagggaataggtatgaccgaggaagaagtaaaaaagtacattaacgaagtagctttttctggagcagaggagtttttggacaaatacaaggatgccgacaaagacacaggaatcatcggtcactttggtcttggtttctattcggccttcatggttgccgataaagtagaaatcattaccaaaagttttaaggatgaacccgcagtacattggacctgtgatggctcacccgaattcaccatcgaaaaagcagaaaaggaagaccgaggtaccgaaatcatccttcatattgcagatgattccactgaattcttggaagattccaaaattcgtgagcttttgaccaagtacaacaagttcatgcccatacccatcaagtttgggacaaaaaccgagacacttccaaaacccgaagatgcgaaggaggatgaccctgctcctacccaagaagtggatgacatcatcaataatccaactccggcgtggaccaaacaacccacggatttaaaggatgaggactacaaatcgttttatagggaattgtatcctatgcaatttgaagaacctttgttcaacattcacctgaatgtggattatcccttcaacttaacgggtattctttatttcccaaagttgaccaacgacctcaacatacaaaaggatagaattcaactctatcaaaatcaggtatttgtaacagataatgtagaaggaatcgttcctgagtttttaaccatgcttcgcggagtaatcgattctcccgacattccgctgaacgtatcaaggtcttatttgcaagcggatggagcggtaaagaagatatcatcttatatcaccagaaaagtagctgacaaactcaattcacttttcaaaaacaaccgtgaggattttgaacagaagtggaatgatatcaaagtggtcattgaatatggaatgttatctgaagaaaaattctttgaaaaagcagaaaattttgctctttacccgaccgttgatggcaactacttcacttttgaggaattagagaacaaaatcaaagacaaccagaccgataaggatgaaaaactggttgtgctttatgcatctgataaagaagcgcagcatagttacattgaagctgccaaatcaaagggttacgaagtactgctgatggattcgcccattgtttcccatttgatgcaaaaaatggagacctctaaagaaaagttatcctttgcaagagtagataccgaccatgttgataatcttatcaaaaaagaagatacggccatctctaaactttctgatgaggaaaaagacaagttaaaagaggaattggaaaaagtagttgcggataaaggcttcaccatacaaatggagtccatggacagctcagcttccccttttatcattaccgagcctgagtttatgcgaagaatgaaggaaatgcaacaaaccggcggtggtggaatgttcggcatgggcaacatgccagagatgtacaacctcattgtaaacaccaaccatgaattggtgggtgaaattctcaacaccaagacagcaaaaaagagagaacgtttgatcaatcaatctttggaccttgccagactctccaaaggtcttttgaaaggtgaggcattgaccaatttcatttcacgtagttacgagatgatcaagtaa	MATGKINVSVENIFPLIKKFLYSDHEIFLRELISNATDATLKLKHLTSIGEAKVEYGNPLIEVKVNKNDQRIHIIDQGIGMTEEEVKKYINEVAFSGAEEFLDKYKDADKDTGIIGHFGLGFYSAFMVADKVEIITKSFKDEPAVHWTCDGSPEFTIEKAEKEDRGTEIILHIADDSTEFLEDSKIRELLTKYNKFMPIPIKFGTKTETLPKPEDAKEDDPAPTQEVDDIINNPTPAWTKQPTDLKDEDYKSFYRELYPMQFEEPLFNIHLNVDYPFNLTGILYFPKLTNDLNIQKDRIQLYQNQVFVTDNVEGIVPEFLTMLRGVIDSPDIPLNVSRSYLQADGAVKKISSYITRKVADKLNSLFKNNREDFEQKWNDIKVVIEYGMLSEEKFFEKAENFALYPTVDGNYFTFEELENKIKDNQTDKDEKLVVLYASDKEAQHSYIEAAKSKGYEVLLMDSPIVSHLMQKMETSKEKLSFARVDTDHVDNLIKKEDTAISKLSDEEKDKLKEELEKVVADKGFTIQMESMDSSASPFIITEPEFMRRMKEMQQTGGGGMFGMGNMPEMYNLIVNTNHELVGEILNTKTAKKRERLINQSLDLARLSKGLLKGEALTNFISRSYEMIK
NODE_3_length_86728_cov_957.240736	fig|111500.45.peg.4220	peg	NODE_3_length_86728_cov_957.240736_27983_28639	27983	28639	+	hypothetical protein				atggcaggttcttccactacaaaagtcaatcaagaaaagataattacctggtttatggacacggtattggaacacgaaactgtaccaaaatcggtttacaagttctgtaaggaccataaaattaaagaggaggatttctataaatattttggttcgttcgaaggccttcaacaaaccatttgggataaattttatgagaatacggtaggcgtcatgagaaagaacgaaggttatgaaggcatgtccaaccaagataagatgttgaccttcttcttcacattctttgaaaatttgacgttgaatcgaagctacgtgctatttatgctgaagggtcgggaacactccatggaaaagatggcccaattaaagggattacgaaaaaacatcaaagactttgctacggaattgattgatgagcgaaacagtgataaaaatctcaagattttgaaacggaatccacaattgttttccgaaggtgcttgggttcaatttttgtttttgttgaaattttggatggaagacagttcggcagagtttgaaaaaacggatatcgccatagaaaaatcggtgactaccatctttcaggtattcgataattcatctcttgaaaaaataattgatttcggtaagtttttgtacaaagaaagcattgcatag	MAGSSTTKVNQEKIITWFMDTVLEHETVPKSVYKFCKDHKIKEEDFYKYFGSFEGLQQTIWDKFYENTVGVMRKNEGYEGMSNQDKMLTFFFTFFENLTLNRSYVLFMLKGREHSMEKMAQLKGLRKNIKDFATELIDERNSDKNLKILKRNPQLFSEGAWVQFLFLLKFWMEDSSAEFEKTDIAIEKSVTTIFQVFDNSSLEKIIDFGKFLYKESIA
NODE_3_length_86728_cov_957.240736	fig|111500.45.peg.4221	peg	NODE_3_length_86728_cov_957.240736_28643_29953	28643	29953	+	ABC1 family protein MXAN_0725				atgaaaacattagacagtattcctaccagtaagattgaaagagccgggaaactggtaaagacgggggttaagataggagggaattatgtcaaatattatggcaaaaaactcgtcaatccggaaacctccaaagacgaactgaacgagaacaatgcggaagatatttacgacggcttaaaaagtttgaagggcagcgcgttgaaagtagcgcaaatgctgagcatggaaaaaaaccttctcccaagggcttacgtggagaagttctcactttctcaattctcggtccccccactttcagccccattggttcggaaaacatttaaaaagtacttagggcaatatcccgaggagattttcgacagctttgaaaaagactccattaatgcggccagtattgggcaggtgcacaaggctacaaaggatggaaaggaacttgccgttaaaattcagtaccctggagtggcggagagtataggcagcgaccttgccttagtaaaacccatcgctattcgcatgttcaacttgaagggaaaagactctgaaaagtattttaaagaggttgagaacaagctggtagaggaaaccaattatattctggaactcaaacaaagtagggagataacagaggcttgtgaaattattcccgatattgaattcccaaagtattatgagcatttgtccagtgagcgcatccttaccatggattggatgaaaggtaaacacttgggggaatttgccagaactgaatttgataccgacttgggtaataaattagggcaatccctttggaacttttatatgttccaaatacacaacctgaggaaggtacatgccgaccctcatcctggtaactttttgataagcgacaaaggaacattgatagctattgattttggttgtatcaaggaaatacctgatgagttttatgtgccttattttgagttggctaaagaggaaaacatcaacaacgatgctatttttatggagaagttgtatgagttggaaattttgacgccaaccgactccaagcaggaacttgaattcttcaaagcgttgttcaaggaaatgctgaccctgttcacttcgcctttcaataaagaggaatttgattttgggtcggaccatttctggagtaaaatcgccgatttaagtgagcgctattctaaggacgagcagattcgaaaaatgaacggtaatagaggttccaaacactttttgtacatgaatcgtactttttttggactctataatttactgcacgacctcaaggcggaagttaaggtcaatgacttccaaaactatttggactga	MKTLDSIPTSKIERAGKLVKTGVKIGGNYVKYYGKKLVNPETSKDELNENNAEDIYDGLKSLKGSALKVAQMLSMEKNLLPRAYVEKFSLSQFSVPPLSAPLVRKTFKKYLGQYPEEIFDSFEKDSINAASIGQVHKATKDGKELAVKIQYPGVAESIGSDLALVKPIAIRMFNLKGKDSEKYFKEVENKLVEETNYILELKQSREITEACEIIPDIEFPKYYEHLSSERILTMDWMKGKHLGEFARTEFDTDLGNKLGQSLWNFYMFQIHNLRKVHADPHPGNFLISDKGTLIAIDFGCIKEIPDEFYVPYFELAKEENINNDAIFMEKLYELEILTPTDSKQELEFFKALFKEMLTLFTSPFNKEEFDFGSDHFWSKIADLSERYSKDEQIRKMNGNRGSKHFLYMNRTFFGLYNLLHDLKAEVKVNDFQNYLD
NODE_3_length_86728_cov_957.240736	fig|111500.45.peg.4222	peg	NODE_3_length_86728_cov_957.240736_32410_29957	32410	29957	-	hypothetical protein				atgaaaagtattggatttctgctgctctttttgattggcacaatcggtttttcacaagaaaagcttacctaccaaaagccctcaacggagattttagagcttgtagatgctcccctggcaccctcggttcgcattaccgatgaaggtaaatacatggttttactgtacagggattactataagagcattgccgagctttctgaaaaagaaatgcgtttggcaggtctacggattaatccaaaaaccaatatcggcagtcgcaccaattattacaataacatcaaaatcaaggaaattggtagtgatagtatagtccaagtaaagaatctcccagaaaatccccgtttggccaactttaattggtctccagaccaatccatgatggcagttaccaatacgactcccgaaggagttgaagtatgggtgttggatttgaaaaaagctgaagttaaacaactgaccaatgccaatgtgaatgccaatatgagggacgtcatcaattggtttaaagacggaaagtcggttttggtaaaaatgctgcccaataatcgacaagaattgattaatgttgccgaagccgtaccgaaagggcctactatttcctcaaacgacgggaaaaaagcacagaaccggacatatcaagatttactgaaaaatcccaatgacgaattcaactttgaacaattggcacggtccgaactcttcaaagtaggactcgatggaagtatgaccaaatggaaggaagctgcgatgtacagcaacattagtttttcaccggatggcaattatgtgatggtgaccaatgtggataaacctttttcgtatttggtaccttactatcgctttccctcaaaaaccaatgtgtataaagcagatggtactttggtatccaacttgttggaagtaccacttatcgaagatttgcccaaaggatttatggcggttcgaacggggatgcgttccatttcttggcgagaggataaagcggcaactttgatttatgtaaaggccttggacgaaggtgatccagaaaatgaagtggaacatcgcgatgaagtgttccaactggaagctcccttcaacgataagggcaaaagcctgataaaattgaagaacaggtattatcagattgaatggggaaatgaaaatatggcgattgcctatgattactggtggaacaacagaaacctgaaaacttatctttttgatccctcaaacgcttcaaaggagcccaaaattattggggacagaaattatcaagatgtttatagcgaccctgggtctttcgtcagcaaacgcaccaagtatggcaccgatgttctagctatgaacggaaacgatgtttatttgcttggtgacggttttaccaaggaaggccagtttccttttgtcgataaaatgaatctttcctctttggaaaaaacacggttatatacttccaaattggagggcaaaaaagaaaacctggtggattacaatgttgaaaaggatgaattgctggtacgaattgagtctcccaacgaatatccaaactattattacaagagtctgatcaagcgaaaaggtccagttcagctgactaattttgaaaacccattcaaaagtttacaagatgtccataaagaagtgattacctacaaaagggacgatggattggaacttaacggtaccctctatttgcccgtcgggtacgataagacctccaaagagaaggcacctatgattttatgggcctatccaagagagtttaaagataaaaacagtgcctcccaaaatacgcaaaacccaaatgaatttacatatccattctgggggtcgcccatttattgggtaaccaagggatatgttgtattagacgatgctgctttcccaattattggtgaaggtgatgagcaacccaacgatacctttcgaaagcaattagtggccaatgcaaaagcggcgattgatgctgtggatgagatgggctatattgataggacccgagtagccgttggcggtcatagctatggggcctttatggtggccaacttgctctcacattccgatttatttgcagctggtattgccagaagcggtgcttataatagaaccttgacacctttcggtttccaaagtgaagagcgaaattactgggaagccccagaggtatattacactatgtcgccgttcatgcatgccgataaaatgaaaacaccattgctgttagtacatggcgaagcggacaataattctggcacctatcccatgcagagcgaacgttattttaatgcgcttaaaggtctaggtgcgacagttagactagtaatgttgcccaaagaaagtcatgggtatagagctaaggaaagtattcttcacttgctatgggaacaagaccaatggcttgagaagtatgtgaaggaaaaaacggctcagcccatactacctgaaaaatctatgggtaaagacaaatag	MKSIGFLLLFLIGTIGFSQEKLTYQKPSTEILELVDAPLAPSVRITDEGKYMVLLYRDYYKSIAELSEKEMRLAGLRINPKTNIGSRTNYYNNIKIKEIGSDSIVQVKNLPENPRLANFNWSPDQSMMAVTNTTPEGVEVWVLDLKKAEVKQLTNANVNANMRDVINWFKDGKSVLVKMLPNNRQELINVAEAVPKGPTISSNDGKKAQNRTYQDLLKNPNDEFNFEQLARSELFKVGLDGSMTKWKEAAMYSNISFSPDGNYVMVTNVDKPFSYLVPYYRFPSKTNVYKADGTLVSNLLEVPLIEDLPKGFMAVRTGMRSISWREDKAATLIYVKALDEGDPENEVEHRDEVFQLEAPFNDKGKSLIKLKNRYYQIEWGNENMAIAYDYWWNNRNLKTYLFDPSNASKEPKIIGDRNYQDVYSDPGSFVSKRTKYGTDVLAMNGNDVYLLGDGFTKEGQFPFVDKMNLSSLEKTRLYTSKLEGKKENLVDYNVEKDELLVRIESPNEYPNYYYKSLIKRKGPVQLTNFENPFKSLQDVHKEVITYKRDDGLELNGTLYLPVGYDKTSKEKAPMILWAYPREFKDKNSASQNTQNPNEFTYPFWGSPIYWVTKGYVVLDDAAFPIIGEGDEQPNDTFRKQLVANAKAAIDAVDEMGYIDRTRVAVGGHSYGAFMVANLLSHSDLFAAGIARSGAYNRTLTPFGFQSEERNYWEAPEVYYTMSPFMHADKMKTPLLLVHGEADNNSGTYPMQSERYFNALKGLGATVRLVMLPKESHGYRAKESILHLLWEQDQWLEKYVKEKTAQPILPEKSMGKDK
NODE_3_length_86728_cov_957.240736	fig|111500.45.peg.4223	peg	NODE_3_length_86728_cov_957.240736_32652_33659	32652	33659	+	3-oxoacyl-[acyl-carrier-protein] synthase, KASIII (EC 2.3.1.180)				atgtataattcaaagattaccggactcggattttttgtacccgaaaatgtggtgaccaactatgatttgtctaaggtcatggaaaccagtgatgagtggattcaggaaagaacaggaattaaggaaagaagacatgtcatcaaaggaaccgatacaaccacttcaatgggtgtgaaggcggcgaaaatcgctatagatcgtgcaggaattgataaggacgaaattgattttatcattttcgccaccctgagtccagattattactttcctggacccggagtattggtacagcgtgatttggatatcaaaaccgtaggtgccctagatgtaagaaatcaatgttccggatttgtatatggaatatctgtggccgaccaatacataaaaagcggtatgtacaagaacgtattggtaataggctcggaattacattcccatgggttggatatgacaactcggggaagaggggtttccgtgatttttggagatggtgctggggcagctgttctcacgagagaagaggacaattcaaaaggaatactttcttcccatttgcattcggaaggccaacatgctgaagaattatccttgattgcaccgggaatgggaaaaaggtgggtgaccgacattttggaggatgaagaccctgaagatatttcgtattacccatatatgaatggtcaattcgtattcaaaaacgcggtggttcgttttagtgaagtcatcatggaaggcttacaaaagaacaatctcactcccgcagatattgatatgttgattccccatcaagccaatcttcgcatttcacagttcgtgcaaaagaaattcgggcttacggacgacaaagtctacaataacatcatgagttatggaaataccactgccgcttccataccaatcgctttgaccgaagcgtgggaggcaggcaaaatcaaggaaggcgatttgattgttttggcggctttcggaagtggatttacttggggcagtgtcattattcgatggtag	MYNSKITGLGFFVPENVVTNYDLSKVMETSDEWIQERTGIKERRHVIKGTDTTTSMGVKAAKIAIDRAGIDKDEIDFIIFATLSPDYYFPGPGVLVQRDLDIKTVGALDVRNQCSGFVYGISVADQYIKSGMYKNVLVIGSELHSHGLDMTTRGRGVSVIFGDGAGAAVLTREEDNSKGILSSHLHSEGQHAEELSLIAPGMGKRWVTDILEDEDPEDISYYPYMNGQFVFKNAVVRFSEVIMEGLQKNNLTPADIDMLIPHQANLRISQFVQKKFGLTDDKVYNNIMSYGNTTAASIPIALTEAWEAGKIKEGDLIVLAAFGSGFTWGSVIIRW
NODE_3_length_86728_cov_957.240736	fig|111500.45.peg.4224	peg	NODE_3_length_86728_cov_957.240736_33663_34202	33663	34202	+	hypothetical protein				atgggacgacagctagagcatttgaatgcaccactaattgagtttattcaaaaacaaaaaatcttctttgtagccaccgctatggacgaggggagcgttaatctctcccccaaaggactcgactctttaagggttatcaatgaaagccgcgtaatttggctcaatttgactggaagcggtaatgaaacggccattcatctaaaacataaaaacagaattactttaatgttctgtgcttttgatggtgacccgattatattaaggctctatggaaaagcacaagtctatcaaaagaatacggaattctggagggagcatattgaccactttcccacaattgctggaagtagacaattgattgatgttaccatcgaaaaagtacagatttcttgtggtatgggagtacctttgatggaatataaagagcaaagacaatcattggtcgaatgggctgaaaatcagggtgacgacggactggagaaatactggaacaaaaaaaacactaccagtattgatgggtatgaagatacttttgattaa	MGRQLEHLNAPLIEFIQKQKIFFVATAMDEGSVNLSPKGLDSLRVINESRVIWLNLTGSGNETAIHLKHKNRITLMFCAFDGDPIILRLYGKAQVYQKNTEFWREHIDHFPTIAGSRQLIDVTIEKVQISCGMGVPLMEYKEQRQSLVEWAENQGDDGLEKYWNKKNTTSIDGYEDTFD
NODE_3_length_86728_cov_957.240736	fig|111500.45.peg.4225	peg	NODE_3_length_86728_cov_957.240736_36755_34302	36755	34302	-	Putative TonB-dependent receptor				atgaaacgaagtgctttgcttttcgtactactcatttgtggtacactttcacaaagaacaattgcagcagataatgataccgatactaaaatcggttctattacgggaactgtaattgacaatgcccaaaaacagcctttaccatatgccgccatcgtgataaaatctgaagacggcacaacgattaccggaggaataacgaccgaagacggaaaatttgaaataaaaaaacttccagaaggtacatttattcttgaagtacaatccattggctttaaaacacactctcaaaaacttgaaatcagcaaaaagaatagaagaattgacattggaacgattacgttggaagaagaagccgaggagctatcagaggtagaagtagtggccgaaaggacgaccatagaacaacgggtcgaccgaaaggtaatcaatgttggaaaagatttgaccacagctggtgctactgcgtccgatattatgaacaatattccatctgtaaacgttgatgcccaaacaggggaactttcattaagagggaacgcaaacgtaagggtcatggtagatgggaaactctcgaacgttcctgttgcgcagttgctgagacagattccatcaacttccataaagtctattgaattgataaccaatccttctgcaaaatacaacccagaaggaatgagcggaattatcaatattgtgttgcacaagaatgccaatatgggcttcaacggaaatttgaacttaggttatacccaaggaattcgtccaaaatacaatgcctctttggatttgaactataaagttggaaagttcaatttttacggaaactacggtaccaatatcggggattatttcaacgatggattcatttttcggcaggatgagaattcactacaggattttgacttcttcaatgataatgagtcccatttatataaaatcggtgtagacttttatatcaacgataagaatacattgtccgtattcaccaatcaaaaccattttgagggcgaaggtatcggaataaccgatattatttacaatgttgaccctgaccgaaatctagttcaagtattcagcaatgtcaatgacaaccttagtgaacagtacaactttgattataaactggattttgcgaaggaaggacacaacatcgagttggaaatagaccataaccgatttgaagatgatgaagatgccaattttgcctcaacgggtgccacacttttcccagattacatggattttgtggatactagacgcgaccaaacctttatcaatctggattatgtaaatcctttggataccatttccaagttagaagtgggtttggaggcacgttttttcgaaactgatgtggattattcctcaaccggactttcttttaattccaacggggacttggttcccactccatcgaccgatttcatttacgggatggatatttactcgggctatgtaacttttagtcaacggtacaaaaaatggtcctatcaaattggtgcccggctggaagatgtacaggtcatcgcggacactaatcaggtaagggcttttaccgatgactaccagcaaatctatccatcggcctttgtgacctacaatgtgaatgaaaaggaccagttacaggctagtttcagtcgaagggtcgaccgtccgggcttacagcaagtgaatcctattcgggaatttgccaccccgttgatttcctcattcggaaatccaagcttagtaccccaattcactaattcttatgaagtgaattacaccaaaagactcaagaaaggaagtattacagctggtgtcttttataggactatagaagacgaaatcaaccgggccgtttttgttgaccgcttagatttcaataaactgattttgacctttgacaattttgacaatacctcggcatatggtgttgaagtctcagcaaattataaacccacaaagtggtggagcatcaatggtagttttgatatgttcagccagacccagcgaggaattacggaaagcctagaaggagagccagggaacgccacagaagatgacatcgtagtggaaaatgtggaggtcgataataccgcatggaaccttaggatgaacaatagttttacggtaagcaagaaattgactctacaactttttgggttttatcgtggacagaaccaaaatatccaatttgaggtacaaccgctgtacttcataaactttggagcccgttacaatttcgcaaaaggaaaaggaacattgagtgccaacttcaatgatgtattcaactcgatgctttttcagtttgatggccaacggccctatatccaaaatggtgagttcaactgggaaagtcaaacactttacgttggggtttcctatcgctttggtagcggtaagaatagagcgaaacagcgtaaaagacgagatagcaatactaaaaaatcaagtggtggaatcctataa	MKRSALLFVLLICGTLSQRTIAADNDTDTKIGSITGTVIDNAQKQPLPYAAIVIKSEDGTTITGGITTEDGKFEIKKLPEGTFILEVQSIGFKTHSQKLEISKKNRRIDIGTITLEEEAEELSEVEVVAERTTIEQRVDRKVINVGKDLTTAGATASDIMNNIPSVNVDAQTGELSLRGNANVRVMVDGKLSNVPVAQLLRQIPSTSIKSIELITNPSAKYNPEGMSGIINIVLHKNANMGFNGNLNLGYTQGIRPKYNASLDLNYKVGKFNFYGNYGTNIGDYFNDGFIFRQDENSLQDFDFFNDNESHLYKIGVDFYINDKNTLSVFTNQNHFEGEGIGITDIIYNVDPDRNLVQVFSNVNDNLSEQYNFDYKLDFAKEGHNIELEIDHNRFEDDEDANFASTGATLFPDYMDFVDTRRDQTFINLDYVNPLDTISKLEVGLEARFFETDVDYSSTGLSFNSNGDLVPTPSTDFIYGMDIYSGYVTFSQRYKKWSYQIGARLEDVQVIADTNQVRAFTDDYQQIYPSAFVTYNVNEKDQLQASFSRRVDRPGLQQVNPIREFATPLISSFGNPSLVPQFTNSYEVNYTKRLKKGSITAGVFYRTIEDEINRAVFVDRLDFNKLILTFDNFDNTSAYGVEVSANYKPTKWWSINGSFDMFSQTQRGITESLEGEPGNATEDDIVVENVEVDNTAWNLRMNNSFTVSKKLTLQLFGFYRGQNQNIQFEVQPLYFINFGARYNFAKGKGTLSANFNDVFNSMLFQFDGQRPYIQNGEFNWESQTLYVGVSYRFGSGKNRAKQRKRRDSNTKKSSGGIL
NODE_3_length_86728_cov_957.240736	fig|111500.45.peg.4226	peg	NODE_3_length_86728_cov_957.240736_36847_36966	36847	36966	+	hypothetical protein				ttgacgggaattttcctatacaaaatccgtaaggaagcaggcaatttgaagacttatagaggaatatttaacgaagaaaccctggcttcacaattaagttccgccagggtaattcattga	MTGIFLYKIRKEAGNLKTYRGIFNEETLASQLSSARVIH
NODE_3_length_86728_cov_957.240736	fig|111500.45.peg.4227	peg	NODE_3_length_86728_cov_957.240736_37100_37459	37100	37459	+	Predicted CoA-binding domain COG1832				atggacaaaaccctcgttttcggcgcatcgcccaatccaacaagatacagtaacatcgccataagtcgattagtcgaaaatggaattgaaacagaggcatttggggttaggtcaggtactgtttccggaattgaaattaagaataagcttggcgaattccaaaatatcgatacggtaaccctatatgtcaatcctaaaagacaagaaggatattataatgacatccttgccttaaaaccgaaacgcgttatcttcaatccaggtacggaaaaccccgaatttgaaagtatcttgagggataatggaatagaagtggaaaacgcctgtaccctggttctcttggctaccggccaatattag	MDKTLVFGASPNPTRYSNIAISRLVENGIETEAFGVRSGTVSGIEIKNKLGEFQNIDTVTLYVNPKRQEGYYNDILALKPKRVIFNPGTENPEFESILRDNGIEVENACTLVLLATGQY
NODE_3_length_86728_cov_957.240736	fig|111500.45.peg.4228	peg	NODE_3_length_86728_cov_957.240736_38922_37456	38922	37456	-	Na+/solute symporter				atgtcagccatacagattcttcttctcatcggtatctattttttggtattgatggtcatctcctattttactggtaagaacgattcgaacactgatttttttaaagccggaagacaatctccttggtacgttgtggcctttggaatggtaggggcgtcattatcgggtgtcacctttatttcggttcctggatgggtagaagcttcacaattcagctatatgcaagtggttttgggctatctggtcggttattttgtggtcgcctatcttttgttgcccatttactatcgatataacttgacctcgatttacgagtacctatcggatagatttggagtggtaagtcataaaacgggtgcatttttcttttttatttcaagggtacttggtgcttcttttcgattatatctagtagcaatagtactacagcaatttgttttcgatgaccttggcgtgcggttcgaaatgactgtggtcctttccatattgttgatatgggtatataccaacagaggaggtatcaaaaccatagtttggacggataccttacaaaccttttttatgattttagccgtcattctgtccataatactgattaaccgagaattggattggagttttggggagttcctcgcttcagaagagttaaaatcgtacaatcgttttttatatgttgatagtcttttggaacgtaaccattttcttaagtcatttttgggtggaatgttcgtaaccatttgcatgaccggtcttgaccaagatatgatgcagaagaatcttacctgtaaaaccttaaaggacgctcaaaagaacatggtttcattcagttttgttttggtcggggccacgtttctatttatgcttttaggagcattgttgttcatttatgcctcaaaaaatggtatttcggtgccactgatggacggtcagcccaaatctgatttgttgtttcccgaaatagcactgaacagcgggcttagtcttacccttgcagtaacctttatgttgggacttattgcagcagcttacagcagtgcagatagtgccctcacctcactcacgacatctttttgcgttgattttttaaatatcgaaaagcaagatgaggccaatcagaaaaagattagaaagcgcatccatattatcatgagcgtgctattggtcctggtcatcatctcattcaaatacatcttgagtcgcaatgtcatcgatagccttcttatcgtagccggatatacgtatggccccttgctaggacttttttccttcggaatctttaccaagtttcaaattaaggacaaatgggtgtggctcgtttgcggattggttgtaacctttattgcatttcttggaaacattgacgccgaatatctcggaggttaccaagttggttatgagttgctccctctgaacggcttgttgacctttttgggattattgctaattcggaagaaaactacgagctaa	MSAIQILLLIGIYFLVLMVISYFTGKNDSNTDFFKAGRQSPWYVVAFGMVGASLSGVTFISVPGWVEASQFSYMQVVLGYLVGYFVVAYLLLPIYYRYNLTSIYEYLSDRFGVVSHKTGAFFFFISRVLGASFRLYLVAIVLQQFVFDDLGVRFEMTVVLSILLIWVYTNRGGIKTIVWTDTLQTFFMILAVILSIILINRELDWSFGEFLASEELKSYNRFLYVDSLLERNHFLKSFLGGMFVTICMTGLDQDMMQKNLTCKTLKDAQKNMVSFSFVLVGATFLFMLLGALLFIYASKNGISVPLMDGQPKSDLLFPEIALNSGLSLTLAVTFMLGLIAAAYSSADSALTSLTTSFCVDFLNIEKQDEANQKKIRKRIHIIMSVLLVLVIISFKYILSRNVIDSLLIVAGYTYGPLLGLFSFGIFTKFQIKDKWVWLVCGLVVTFIAFLGNIDAEYLGGYQVGYELLPLNGLLTFLGLLLIRKKTTS
NODE_3_length_86728_cov_957.240736	fig|111500.45.peg.4229	peg	NODE_3_length_86728_cov_957.240736_39000_39620	39000	39620	+	Recombination protein RecR			isu;DNA_processing_cluster isu;DNA_repair,_bacterial_RecFOR_pathway	atggaattttcatcaaaacttttggaaaacgcagtttatgagatgtcccaactaccgggcataggaaagcgaacggccttacggctggtgttacatcttttaaaacagccagaagcacagacccattcactttcggatgcattggccaaacttcgtgatgaggtgaatttctgtagaaattgtcacaatatctcagacacggaaatatgtgagatatgtgccaatccgaaaagggacaagagcattgtatgcgtggtggaagatgttcgggatgtaatggcgatagaaaacacctcacagtttaatggactgtatcatgttctgggcggaaagatttccccaatggaaggaatcggtccccaagatttgaacatcgcttctctggttaagaaagtgaaagagggaagtataaaggagcttatttttgcccttagttccactatggagggggacactaccaatttttacatttacaaacaattggaaggacaggatgtgattacctcgaccatagcaaggggaatttcggtgggagatgaattggaatatgcggatgaggttaccttgggacgtagcattttgaacagggttccttttgaaaattcgataaaagcagattga	MEFSSKLLENAVYEMSQLPGIGKRTALRLVLHLLKQPEAQTHSLSDALAKLRDEVNFCRNCHNISDTEICEICANPKRDKSIVCVVEDVRDVMAIENTSQFNGLYHVLGGKISPMEGIGPQDLNIASLVKKVKEGSIKELIFALSSTMEGDTTNFYIYKQLEGQDVITSTIARGISVGDELEYADEVTLGRSILNRVPFENSIKAD
NODE_3_length_86728_cov_957.240736	fig|111500.45.peg.4230	peg	NODE_3_length_86728_cov_957.240736_39716_41077	39716	41077	+	Dihydrolipoamide acyltransferase component of branched-chain alpha-keto acid dehydrogenase complex (EC 2.3.1.168)			isu;Isoleucine_degradation isu;Valine_degradation isu;Dehydrogenase_complexes	atgtcaaaatttgaattgaaattaccgcaaatgggagaaagtgttgccgaggcaacgcttacaacctggttaaaagaagtaggggaaaccatagagttggatgaagccgtatttgagattgctaccgataaggtggattctgaggttcccagcgaggtggaaggggttttgcttgaaaaacgattcgatgttgatgatgtaatcaaggtaggcgaagtggttgccgtaatagaaactgagggtgacgcttccgaaagttcggaagaagtctcaaccccaaccgaagaaattgaagaacctgtaccagcccccgtagttgaattggaacaacagatgactgcagttcaggataatgttgccacaccaacacctagtttttcatcttctgaaagattttactcccctttggtgaaaaacatagccaaagaggaaggtatttccatggaagaattggaagccatagccggtacgggaaaagagggaagggtaaccaaaaacgacattaaggcctttttacaaagtaggtcttccaatggaaaagacacaccaaccccggtagctcaacccgctgttgagccaataccaaaggttgaagcaaaagtggaagccaaaccagcacccaaagtagaatcgcccaaaactcaggctgctggaggggacgaggtgattcctctaactcgaatgggcaagcttatcgccaagcatatggcagagagtgtatctacctccgcacatgtgcaaagctttgttgaggttgacgttaccaatgtggtcaattggagaaacaaggtaaagaaagcttttgaagagcgggagggtgaaaaactgacgtttactcccattttcatggaagccgtggcgatggcgctgaaaaaataccccctgatgaatatttctttggaaggtgacaatgtcatcaaaaagaaaaacatcaacttgggaatggctgccgctttggccgacggaaaccttattgtacctgttataaagaatgccgaccaattgaatttggtgggtatggccaaaaccgtcaatgacttggccaatagggcaagaaacaaccagttgaaacccgatgaggttcaggatggtacctataccgtaaccaatgtcggaactttcggcagtgttttcggtaccccaattatcaatcagccgcaagtgggtattttggcacttggtgccattcgaaaagtaccttctgtcatagagaccgaccaaggtgagtatatcggaatacgtagcaaaatgttcctttcccacagctatgaccatcgtattgtcaatggtgccttgggaggaatgttcgttaagtcagttgcagattatctagaggcatgggatgtcaatagagaaatctag	MSKFELKLPQMGESVAEATLTTWLKEVGETIELDEAVFEIATDKVDSEVPSEVEGVLLEKRFDVDDVIKVGEVVAVIETEGDASESSEEVSTPTEEIEEPVPAPVVELEQQMTAVQDNVATPTPSFSSSERFYSPLVKNIAKEEGISMEELEAIAGTGKEGRVTKNDIKAFLQSRSSNGKDTPTPVAQPAVEPIPKVEAKVEAKPAPKVESPKTQAAGGDEVIPLTRMGKLIAKHMAESVSTSAHVQSFVEVDVTNVVNWRNKVKKAFEEREGEKLTFTPIFMEAVAMALKKYPLMNISLEGDNVIKKKNINLGMAAALADGNLIVPVIKNADQLNLVGMAKTVNDLANRARNNQLKPDEVQDGTYTVTNVGTFGSVFGTPIINQPQVGILALGAIRKVPSVIETDQGEYIGIRSKMFLSHSYDHRIVNGALGGMFVKSVADYLEAWDVNREI
NODE_3_length_86728_cov_957.240736	fig|111500.45.peg.4231	peg	NODE_3_length_86728_cov_957.240736_41140_41922	41140	41922	+	hypothetical protein				atgaaatcgtgtacgttttgggctttaatcctgtccatcttctttagtttcagtatgatggctcaagacaagtcggccttccagaaaaaaacttttcaaaatgaggagggcacccttccatatcgccttttgttaccaaaaaagtttgattccaaaaaaaaatatcctctagttattgttttacatggttcaggtgaacggggaaacgataacgaagcgcaattggttcacggctcaagcctttttttaaaagatgagattagggaaaactatcctgcgatagtagtatttcctcaatgttcgtcgggtagttcttgggcaaaaattgatgtagaaggtgattttccaaaccgtgagttcatattttatacggatgccgaaccaaccccagatatgttattactggaaggacttctaaaagaactgaagaagacctataaaataaaaagagaccaaatttatgttgggggattatccatgggaggcatgggcacttttgagctagttcgacggaacccgaaaatgtttgccgctgcatttcccatttgcggaggggcaaaccctgaaatcagcaagcgattaaagaagctcgactggtgggtttttcatggggatgccgatgaggttgttccagaaaaatgttcagccgatatggtgaatgctatgaagcaacagggtgtccgggtcaaatacacggtttatgaaggggtgggacacaacagttgggacaatgcctttgcagaaccagaattgctttcttggttattttcacaatcacgataa	MKSCTFWALILSIFFSFSMMAQDKSAFQKKTFQNEEGTLPYRLLLPKKFDSKKKYPLVIVLHGSGERGNDNEAQLVHGSSLFLKDEIRENYPAIVVFPQCSSGSSWAKIDVEGDFPNREFIFYTDAEPTPDMLLLEGLLKELKKTYKIKRDQIYVGGLSMGGMGTFELVRRNPKMFAAAFPICGGANPEISKRLKKLDWWVFHGDADEVVPEKCSADMVNAMKQQGVRVKYTVYEGVGHNSWDNAFAEPELLSWLFSQSR
NODE_3_length_86728_cov_957.240736	fig|111500.45.peg.4232	peg	NODE_3_length_86728_cov_957.240736_41932_42708	41932	42708	+	DNA Pol III Epsilon Chain				atggaactgaaacttaccaaacctatctgttttttcgacttggagaccaccggtaccaacgtggcgactgatagaattgtggaaatatccatactgaagattcatccaaacggtaataaagaaagtaaaacatggttggtaaaccccgaaagacctattcctccagaggtggttgccgttcatggaatttcaaatgaaaaggtcgacaatgagcctaccttcaaacaactgtccaaggaaatctacaaaatgataaaggacagtgatttggcaggatttaactcggataggttcgatattcccctattggctgaggagatgcttcgtgccgatgtcgattttgatatgaaaaatatggtctctgtggatgttcagaccatatttcacaaaatggaaaagagaaccttagctgccgcgtataaattctattgcgacaacgaacttacagacgcccatagtgcagaggcggacactatggcaacttacgaggtcctaaaagcacaattggaccggtaccccgaacttgaaaacaacattaaaaaactgtctgaattcaccacaagaaaacagtctctcgattttgcgggattcataggaatcaatgaaaacaaagaacccatcttcactttcggaaagcataaaggaaaaactgttgatgaggttatggaggcggaacctggttattttgggtggatattgaacgcagactttcccctttacaccaaaaaagtacttacccaaattaagctaagcaagctgaacaacaagctttcttaa	MELKLTKPICFFDLETTGTNVATDRIVEISILKIHPNGNKESKTWLVNPERPIPPEVVAVHGISNEKVDNEPTFKQLSKEIYKMIKDSDLAGFNSDRFDIPLLAEEMLRADVDFDMKNMVSVDVQTIFHKMEKRTLAAAYKFYCDNELTDAHSAEADTMATYEVLKAQLDRYPELENNIKKLSEFTTRKQSLDFAGFIGINENKEPIFTFGKHKGKTVDEVMEAEPGYFGWILNADFPLYTKKVLTQIKLSKLNNKLS
NODE_3_length_86728_cov_957.240736	fig|111500.45.peg.4233	peg	NODE_3_length_86728_cov_957.240736_42730_43341	42730	43341	+	Fumarylacetoacetate hydrolase family protein			isu;Gentisate_degradation isu;Pterin_carbinolamine_dehydratase isu;Salicylate_and_gentisate_catabolism	atgaaattgatatgcattggcagaaattatgctgcacacattgatgaattggaaaatgagagacctgatgaacctgtggtctttattaaaccagactcgtcaatcttacccaaagagcaagacttttatattcctgaattctcaaatgaggttcattatgaggtagaggtattggtaaaaatcaataaagtgggaaagcatatttccgcaaagttcgctcacaaatattatgacgaaatcggccttggaattgactttactgctcgagatctacaatctaagctaaaagctaagggcctcccttgggaaaaggccaaaggttttgatggagcagcggtgttgggtaagtggatgccaaaaaatatgtacgaaaacgttgacaaactggggttttccttgttaaaaaatggggaaaaagtgcaaaatggcaatacttcactgatgctgtggaagatagacgaattgattgcccatgtttcgacctattttatgctcaaaaagggggatattctgtttacaggcactcctgctggggttggtaaagtaagtccaaatgactaccttaccggaacactcgaaggtaaagagctattttcaatcaacattagataa	MKLICIGRNYAAHIDELENERPDEPVVFIKPDSSILPKEQDFYIPEFSNEVHYEVEVLVKINKVGKHISAKFAHKYYDEIGLGIDFTARDLQSKLKAKGLPWEKAKGFDGAAVLGKWMPKNMYENVDKLGFSLLKNGEKVQNGNTSLMLWKIDELIAHVSTYFMLKKGDILFTGTPAGVGKVSPNDYLTGTLEGKELFSINIR
NODE_3_length_86728_cov_957.240736	fig|111500.45.peg.4234	peg	NODE_3_length_86728_cov_957.240736_43341_43679	43341	43679	+	hypothetical protein				atgatttatagtctggataaaataaatgaaatggccgaaggcgatcaggattttgtagtctctgtagtttctgtttttttggatgaagttccaacggatttacaagatttggaaaccgcggtcaactcaagtgactatgaaaacatttataaacttgcccataaaataaaacctaatgttgaccttttgggaatggaacaaacaagggccacagcactcgaaattgagaccatgggtaaaaacggagccagcatgtccgacatcgaggaaaaattcccggttttgaaaaccgatgtacttcaagtaatttcggagcttaaaaaagacttcgatttatag	MIYSLDKINEMAEGDQDFVVSVVSVFLDEVPTDLQDLETAVNSSDYENIYKLAHKIKPNVDLLGMEQTRATALEIETMGKNGASMSDIEEKFPVLKTDVLQVISELKKDFDL
NODE_3_length_86728_cov_957.240736	fig|111500.45.peg.4235	peg	NODE_3_length_86728_cov_957.240736_43680_44927	43680	44927	+	ADP-ribose pyrophosphatase of COG1058 family (EC 3.6.1.13) / Nicotinamide-nucleotide amidase (EC 3.5.1.42)				atgcaggcagaaatcataaccattggggacgaaatcctcattgggcagattattgactccaattccgcttttatttccaaagaactgaacaagattggagtttcagtgtaccagatcacctcggtacaggacgacaaagaacatattttggacgcgctggaaactgccggaaaccgttcttctgtggtaattatcactgggggtttgggtcctaccaaagacgatgtcacaaagcatacactttgtgagttttttggggatgaactggttcgtgatgacgaggtactggcccacattgaaatgctttttcagaagtacatttcgactccaatttccgatttgaatagaaagcaagcgatggttccgtcaacggccactattttgcataacgcatatggaacagccccagggttatggatgaaaaagaggggaacctcgtatttttcaatgccaggcgttccctttgaaatgaaaaaccttgtaacctcaaaggttattcccgcaattattggtgaatatgaaagaccgcatatcatccatcgtactgttatgacgtatggcctgggcgaaagtgccattgcgaacaagattgaagactgggataacaatctaccgagctttattaagctggcgtatctcccgaatctggggcgggtcagactaaggttgacagctcgaggtgacgacaaaaagatacttgaaaatgctcttgaggaaaacattaagaagctttatccacttatcggagatattatttatggagaagaaagtgaagggccgattgagcaacaacttggaaaactgttaacggcaaaggggctttcattggcgacggctgaaagttttacaggtggaaaaattgcagaacaactgacggcgattccaggtgcatcagcatattttaagggagccgtggtaagctacgccactgagaccaagattaggctcctaggggtgccggcggatttggttgagaaacactccgtcgtaagtgaagaagtggcaatagcaatggcccgaaatgtaaaaagcattctagattccgattttgcaatagcgacaacgggtaatgccggtccttcaaaaggggattcagacgctgagattggaaccgtttttatcgccgttagcactccgcaacatacttttgcagaaaaatttaccatgggtaaccatagggaaagaatagtgcaaaagtccgtaaataaggcgtttgagctccttatgagggaaatactaaatttctga	MQAEIITIGDEILIGQIIDSNSAFISKELNKIGVSVYQITSVQDDKEHILDALETAGNRSSVVIITGGLGPTKDDVTKHTLCEFFGDELVRDDEVLAHIEMLFQKYISTPISDLNRKQAMVPSTATILHNAYGTAPGLWMKKRGTSYFSMPGVPFEMKNLVTSKVIPAIIGEYERPHIIHRTVMTYGLGESAIANKIEDWDNNLPSFIKLAYLPNLGRVRLRLTARGDDKKILENALEENIKKLYPLIGDIIYGEESEGPIEQQLGKLLTAKGLSLATAESFTGGKIAEQLTAIPGASAYFKGAVVSYATETKIRLLGVPADLVEKHSVVSEEVAIAMARNVKSILDSDFAIATTGNAGPSKGDSDAEIGTVFIAVSTPQHTFAEKFTMGNHRERIVQKSVNKAFELLMREILNF
NODE_3_length_86728_cov_957.240736	fig|111500.45.peg.4236	peg	NODE_3_length_86728_cov_957.240736_45002_45229	45002	45229	+	LSU ribosomal protein L28p @ LSU ribosomal protein L28p, zinc-independent			icw(1);Ribosome_LSU_bacterial	atgtctaaagtttgtgaagtaacaggaaagaaggtgatgttcggaaacaatgtttccttttccatcaataagaccaagagaaggtttgatgtaaatatttcaaaaaagaaattctacatccctgaagaagaccgttgggtgacattgaatgtttcctcaaggggcttgaagattatcaataaaaaaggaatttctgccgtgcttaaggaaatcaattccaaaaagtaa	MSKVCEVTGKKVMFGNNVSFSINKTKRRFDVNISKKKFYIPEEDRWVTLNVSSRGLKIINKKGISAVLKEINSKK
NODE_3_length_86728_cov_957.240736	fig|111500.45.peg.4237	peg	NODE_3_length_86728_cov_957.240736_45257_45439	45257	45439	+	LSU ribosomal protein L33p @ LSU ribosomal protein L33p, zinc-independent			isu;Ribosome_LSU_bacterial icw(1);Ribosome_LSU_bacterial	atggcaaagaaaggaaatagaattcaggttattttggaatgcactgagcataaagactcgggtatgccaggtacttcccgatacattactacaaaaaataaaaagaacacgccagataggattgaaataaaaaagttcaaccctattctaaagcgtatgaccgttcataaagaaattaagtaa	MAKKGNRIQVILECTEHKDSGMPGTSRYITTKNKKNTPDRIEIKKFNPILKRMTVHKEIK
NODE_3_length_86728_cov_957.240736	fig|111500.45.peg.4238	peg	NODE_3_length_86728_cov_957.240736_45443_45592	45443	45592	+	Uncharacterized protein Fjoh_4981, DUF4295-containing				atggcaaagaagacagtagcaaccctacaatcatcatcaaaaagattgaccaaagccattaaaatggtaaaatcacctaagaccggtgcctacacatttgtagaatcggttatgccacctgaaatggttaacgactggttgaagaagtaa	MAKKTVATLQSSSKRLTKAIKMVKSPKTGAYTFVESVMPPEMVNDWLKK
NODE_3_length_86728_cov_957.240736	fig|111500.45.peg.4239	peg	NODE_3_length_86728_cov_957.240736_45790_46746	45790	46746	+	Signal recognition particle receptor FtsY				atgagtttgttcaaaaacatattttcaaaacaaaaaaaagagacgctcgataaaggacttgaaaagtctaaaaccagctttttcggaaaacttaccaaggctgttgcgggtaaatccaaagtggatgacgaggtcttggataatctcgaggaagttttggtgacttctgatgtcggcgttgatactacccttaaaattattgagcgaattgaagaacgcgtttcccgtgataaatatatgggtaccgaagagctcaatacgattctaagagaggaaattgccggactactttcagaaacccatgtgggtgaggaaacagaatttctgattcctaatgatacgaaaccctacgtaatcatggttgtcggcgtaaatggagtagggaagacaacaaccattggaaagttggcacatcaatttaaaaataaagggttgaaggtggttctaggagcggctgatacatttcgagccgcagccattgaccaactacaggtatgggctgaaagagtggacgtgcccatagtgaaacaaaaaatgggtagtgaccctgcttccgttgcatttgataccttaaactctgcagttgccgaaaatgccgatgtagttttaattgacacggctggtcgtttgcacaacaaggtcaacctaatgaatgaactttcaaaggtgaaaagggtaatgcaaaaggtggtaccgaacgctcctcatgatgtgcttttggtgttggatggctctactggacagaatgctttcgaacaagccaaacaattcacaaaggctaccgaggtcacaagtttggcagtaaccaaattggatgggaccgccaaaggcggagtggtcattggaatttcagaccaattccaaatacctgtcaaatatattggcgtaggtgagggtcttgaagaccttcaagtcttcaacaagtatgagttcgtggattcatttttcaagatgtaa	MSLFKNIFSKQKKETLDKGLEKSKTSFFGKLTKAVAGKSKVDDEVLDNLEEVLVTSDVGVDTTLKIIERIEERVSRDKYMGTEELNTILREEIAGLLSETHVGEETEFLIPNDTKPYVIMVVGVNGVGKTTTIGKLAHQFKNKGLKVVLGAADTFRAAAIDQLQVWAERVDVPIVKQKMGSDPASVAFDTLNSAVAENADVVLIDTAGRLHNKVNLMNELSKVKRVMQKVVPNAPHDVLLVLDGSTGQNAFEQAKQFTKATEVTSLAVTKLDGTAKGGVVIGISDQFQIPVKYIGVGEGLEDLQVFNKYEFVDSFFKM
NODE_3_length_86728_cov_957.240736	fig|111500.45.peg.4240	peg	NODE_3_length_86728_cov_957.240736_46748_47614	46748	47614	+	hypothetical protein				atgaaacgggagttgttcatcatattcatttttttgattttcttttccccacaaacttactctcaaattacacatccaaaagctagccccttttccgttgttgaacaagaaatagggttatccaaaatcagagttgagtattccagaccggcagcaagaggcagggaaatctttggcaatttagtaccctacggacgcatttggcgagtaggtgccaatgaatccactaagcttttggtaaataccgatatgtacgttcagggaaataaactttccaaaggtacctatgcactctatgcttttccggaaaaagatacttgggaagtggtattccataccaatacaacccattggggagatgggcgtaagaattacaatgctgatgaggatttgttccgaattaaggtcagaccagaagagataccttatcatcaagagagtttcttgattactttcgactccattacccacaacaccgcccaaatgcaattggtttgggagaacacaaaggtttccataccctttatggtggatactgatgctcaaatggactcagaaatcgcaaagcagattgaattaaacccaaccgcacaaacctattatgaagctgcgcgctatctacaggagcaagaaagggattacgaactggcgttgcaatatctaaatcgagctctagaaattggaggggacacctactactttcatcgcgtgaagtctttggttgaggccgcaatggggaatcatgaagccgcgatacaatcagcaaaaaaatccctaaaaatctctagtgaacttgaaaaagatgagttcgttcgtatgaatcaggcaaatattgaccgatggaacaagctcttgcttaaagattga	MKRELFIIFIFLIFFSPQTYSQITHPKASPFSVVEQEIGLSKIRVEYSRPAARGREIFGNLVPYGRIWRVGANESTKLLVNTDMYVQGNKLSKGTYALYAFPEKDTWEVVFHTNTTHWGDGRKNYNADEDLFRIKVRPEEIPYHQESFLITFDSITHNTAQMQLVWENTKVSIPFMVDTDAQMDSEIAKQIELNPTAQTYYEAARYLQEQERDYELALQYLNRALEIGGDTYYFHRVKSLVEAAMGNHEAAIQSAKKSLKISSELEKDEFVRMNQANIDRWNKLLLKD
NODE_3_length_86728_cov_957.240736	fig|111500.45.peg.4241	peg	NODE_3_length_86728_cov_957.240736_47694_49001	47694	49001	+	Ribosomal protein S12p Asp88 (E. coli) methylthiotransferase (EC 2.8.4.4)				atgcgcacaaaatccctgaaaaagaacaaaatcaatgttgtgactcttggttgcagcaagaatgtttatgactctgaagtactcatgggccaacttcgagccaatgataaggaagtagtccatgaagaagaagggaatgttgtcgtaattaatacctgtggttttatcgccaatgccaaggaagaaagcgtgaacaccatattggaatacgtccagaagaaagaacagggccaggtagacaaagtcttcgtgactggatgtctcagtgaaaggtacaagcccgacttacaaaaggaaattcccaacgtggatgaatactttggaacaagtgacctgcctaatttattaaaagcattaggtgctgattataagcatgaactcattggagagagattgaccactactccaaaaaactatgcatatttaaaaatcgcggaaggctgtgatcgtccttgttcgttctgtgccatcccattgatgagaggaaagcaccggagcaagcccattgaagaattggtttctgaggcggaaaagttagcggctaagggagttaaagagttgattcttattgcacaagacctgacatactatgggttggatttgtacaagaaaagaaatctggccgaactcctacgaaatctctgcaatgtagatggcatagaatggattcgattgcactatgcctttccaactggtttccccatggatgttttggaggtgatgaagcaggagcccaaagtgtgtaactatatagatattccactgcagcacatagcagattccatattaaaaagcatgcgtaggggcactactaaggcaaaaaccacacaactgttggaagactttagaaaagcagtcccttcaatggctattcgtacaaccttaattgttggttacccaggtgaaaccgaagaagattttcaaaccctaaaacaatgggttggcgaaatgcggttcgaacgtttgggatgttttacctacagtcatgaagaaaatacccatgcctattctttgattgatgatgtccccgaagaagtcaaacaacaaagggccaatgaaatcatggaacttcaagcacaaatttcgtgggagctgaaccaggaaaagatagggaaagagtttcgatgcatcatcgaccgaaaggaaggtaatttcttcgtgggaaggactgaatttgattcccctgatgtggacaatgaggttttgattgatgctactaaacactatgtgaaaattggagattttgtaagcattgatattaccgaagcttccgattttgatttatacgggatgcccgtttccaactaa	MRTKSLKKNKINVVTLGCSKNVYDSEVLMGQLRANDKEVVHEEEGNVVVINTCGFIANAKEESVNTILEYVQKKEQGQVDKVFVTGCLSERYKPDLQKEIPNVDEYFGTSDLPNLLKALGADYKHELIGERLTTTPKNYAYLKIAEGCDRPCSFCAIPLMRGKHRSKPIEELVSEAEKLAAKGVKELILIAQDLTYYGLDLYKKRNLAELLRNLCNVDGIEWIRLHYAFPTGFPMDVLEVMKQEPKVCNYIDIPLQHIADSILKSMRRGTTKAKTTQLLEDFRKAVPSMAIRTTLIVGYPGETEEDFQTLKQWVGEMRFERLGCFTYSHEENTHAYSLIDDVPEEVKQQRANEIMELQAQISWELNQEKIGKEFRCIIDRKEGNFFVGRTEFDSPDVDNEVLIDATKHYVKIGDFVSIDITEASDFDLYGMPVSN
NODE_3_length_86728_cov_957.240736	fig|111500.45.peg.4242	peg	NODE_3_length_86728_cov_957.240736_49099_49593	49099	49593	+	hypothetical protein				atggaaactaaaaatgaacatggggtaaaaatcagtattaccctattacggattttcgtgggttggcattttctttacgaaggtgtaattaagttatacaacccagactggacctcattcggatatctggcttcttcacaaggacctctaaagccattattcgctgtactcacccaaccaaatgttatcggatgggtcgatatgttgaatatctccgcccttcttgtagtgggaattacatttaccttaggaatttttgaaagaaaaggagccattgttggtatggggctattggccctttattacttggcccatccttcatttccctggttgccacaagcgaatgttgagggcagctattggtttgtaaacaaaaacctcatcgaactagtcgcctgccttgttgtttttaactatcctactgggcagtttttcggcctgaattattttacaaaaagaaaaccatctaaaatcgagagttatgaaatggactag	METKNEHGVKISITLLRIFVGWHFLYEGVIKLYNPDWTSFGYLASSQGPLKPLFAVLTQPNVIGWVDMLNISALLVVGITFTLGIFERKGAIVGMGLLALYYLAHPSFPWLPQANVEGSYWFVNKNLIELVACLVVFNYPTGQFFGLNYFTKRKPSKIESYEMD
NODE_3_length_86728_cov_957.240736	fig|111500.45.peg.4243	peg	NODE_3_length_86728_cov_957.240736_49580_51199	49580	51199	+	conserved hypothetical protein-putative oxidoreductase				atgaaatggactagaagagatttgctcaaaggactcggggggctacctgttttaggagctgtttggtgggctggtgctgcaacttcagcttataaaagaaatgaaaggtccgaaattttgaaccaacttggcattagtccctctttaccaccatcggttccgaatattgaaggtgaccctgttcgggtaggaattattggttttggaattcgaggcgaacaattatgcagaagtttagggtttgccaccaaggaatggtatgaggagataaaaattgaaatggaggaaaatcccaataatagagccttggaagattttgagcgacaagaaaaactgaacgtaaaactggtcggggtttgcgatatttttgatgtcagggccgaaagggcattgaactctttcaatacttcagagaacaaaataaaaagatattctacctatcaggaaatgattcatagtggtgatgttgatgctattgtcatagcaacacctgaccactggcatgctcccatggcgatagaggccttgaaaaacaatgttcatgtttatgttgaaaaaccaatgacccacaccattgcggagacctatgaactgcaaaccgcagcagaggaatctgaagctgttttcgcggtgggacaccagcatcgtcaaaccctaagtttcaaaacggctagggatattgtcgaaaaaggcaccttgggtcatgtttcgttgattcaaaccaataccaatagaaacgatgataatggggcatggaactacgatattcatgaaaaagccagtccacagacaattgactggcagcagttcttgggaacagctcctcaagtacccttcaataaaaaccacttttttagatggaggaaatggtgggcctatggttctgggttgtccggagacttattgacccacgattatgaccgtttaaactgtgtgcttaacatgggtattcctgattcgataatggcatccggaggaatctatactcataacgatggccgtaatgttcccgatgttcttcaggtaaacatggaatttccccgattcagcacgggtagcagccaagttaaaggtaaagaacagggtatgactttttgttatagcgctaccttgggcaatggatttaatcgtcccacaatattaatggggcatgatgcgaccatggaattgggcaacaagcttacggtatggcccgatggagcttcaactcgctatgctcccatgttagaggaagagaaaatgtatccacataccccaatttaccaatacaatcctgctgcaaatgtaccagacgccatatcttcggcaacctcacaatactttgccgataagggattgatgtggacctatattgacggggtccgggtagattctacctttttgcacatgcgcgaatggttgagcgctattaaaaacggaaccagggtaagttgcggtattcaagaagggtttgatgaagcgattacagcccacatggccggcttatcttggaagttaggtaaaaggattgactgggaccacgaaaaaggtgaactaaaacctattgaaggagtcgattttgacgaagtattgctcgcaagtgaatggaagattgaatcccaagtactggaagacgtttaa	MKWTRRDLLKGLGGLPVLGAVWWAGAATSAYKRNERSEILNQLGISPSLPPSVPNIEGDPVRVGIIGFGIRGEQLCRSLGFATKEWYEEIKIEMEENPNNRALEDFERQEKLNVKLVGVCDIFDVRAERALNSFNTSENKIKRYSTYQEMIHSGDVDAIVIATPDHWHAPMAIEALKNNVHVYVEKPMTHTIAETYELQTAAEESEAVFAVGHQHRQTLSFKTARDIVEKGTLGHVSLIQTNTNRNDDNGAWNYDIHEKASPQTIDWQQFLGTAPQVPFNKNHFFRWRKWWAYGSGLSGDLLTHDYDRLNCVLNMGIPDSIMASGGIYTHNDGRNVPDVLQVNMEFPRFSTGSSQVKGKEQGMTFCYSATLGNGFNRPTILMGHDATMELGNKLTVWPDGASTRYAPMLEEEKMYPHTPIYQYNPAANVPDAISSATSQYFADKGLMWTYIDGVRVDSTFLHMREWLSAIKNGTRVSCGIQEGFDEAITAHMAGLSWKLGKRIDWDHEKGELKPIEGVDFDEVLLASEWKIESQVLEDV
NODE_3_length_86728_cov_957.240736	fig|111500.45.peg.4244	peg	NODE_3_length_86728_cov_957.240736_51963_51211	51963	51211	-	hypothetical protein				atggaaaagaaaaggattttggaagaaggacttctggagctttatttaacgggtgagctttcagaagaattaatcgctgatgttgaaaatgcccttgaggaagataaagaccttaaggaacaatttgatgcattggaggcagactttgagcgcatggggatagagcaggccattgatcctccgatggaagtgaaagaaagaataaaagacacattggaacaatctaatgttcgaaaaattaactggcttccattatccattgcagctggactcgctcttctttttgcctttagtacctttttaatgtacagcaggtggcaagaagctgagaactatttaaatgtgcttgaatcccaaaccgcagaactacagcgtcgcgttgaaaatctagagtcagattaccaacttacttctacccgactcgaaagcatcaacagcgtagatgttgttccattggtactatacggaaaccacaaggctcccaatgcaaaagccgtggcctacgtaaaccacaaaaacaaagtggtcatcattaatccaagaggattaccttctttacccaatgaccgtacctatcaaatgtggagcgatgttgacggggaaatgattgatatgggcattctttcaaccgataaggaattgattaccctcaagtatattgatgatgccgaatcactcaacattaccattgaaccagcgggaggcaatgaccatcccaccgtggaagaattggtctcttacgtgaccttataa	MEKKRILEEGLLELYLTGELSEELIADVENALEEDKDLKEQFDALEADFERMGIEQAIDPPMEVKERIKDTLEQSNVRKINWLPLSIAAGLALLFAFSTFLMYSRWQEAENYLNVLESQTAELQRRVENLESDYQLTSTRLESINSVDVVPLVLYGNHKAPNAKAVAYVNHKNKVVIINPRGLPSLPNDRTYQMWSDVDGEMIDMGILSTDKELITLKYIDDAESLNITIEPAGGNDHPTVEELVSYVTL
NODE_3_length_86728_cov_957.240736	fig|111500.45.peg.4245	peg	NODE_3_length_86728_cov_957.240736_52523_51963	52523	51963	-	Putative RNA polymerase sigma factor				atgaccagttttaatgataatagattaatagaacgcctgatatccggtgataaaaatgcgttatatcaattgtatgataagtattccggagcgttgtatggtgtcattctccgtatgtgtcgggatgaggatagggccaaagacgtactgcaagaaaccttcatcaaaatttggaagaatatcgaagcatatgatgcttccaaaggtcgattttatacctgggcctatcgcatagctagaaacacagcgttaaattcactacgttctaaacgtgagttcatccaaactgatgatttgagtgtatatgaaacaaaagctgtttctgaagaggccccagattatacagaactacagggttcaataaaaaaattggaaccccatcatcaaaaagcaattgccttggtatattatatggggtatacccatcaagaggcacacgaagttatgggtgttcctcttggaacctttaaatcttatgttagacaggcattaaaacaattacgaaaagcctattccaatgagctggtatgggttttgtttattcttgaattaatggcatga	MTSFNDNRLIERLISGDKNALYQLYDKYSGALYGVILRMCRDEDRAKDVLQETFIKIWKNIEAYDASKGRFYTWAYRIARNTALNSLRSKREFIQTDDLSVYETKAVSEEAPDYTELQGSIKKLEPHHQKAIALVYYMGYTHQEAHEVMGVPLGTFKSYVRQALKQLRKAYSNELVWVLFILELMA
NODE_3_length_86728_cov_957.240736	fig|111500.45.peg.4246	peg	NODE_3_length_86728_cov_957.240736_52643_53158	52643	53158	+	Sensory subunit of low CO2-induced protein complex, putative			idu(1);CO2_uptake,_carboxysome	atgaaaaaaataatttttgtcttatcgacttttgcactcttacttttttattcacaggccagcgcacagaaatcaaacgatattgtagatattgctgtttctgtagacgatttctctactttggtaacagccttaaaatcagctgacctagttggtgcattaaaaggagatggaccctttactgtttttgcgcccgtcaattcaggatttgcaaaaatcgacgctaacactttgaattcattgttgaagcctgagaacaaagaaaagctttctgctattttaacctaccatgttgtatctggtaagattatggcgaccgacgttgttgctgctttggaaaaaggaaatggaaaagcagaacttacaaccttgaacggtgggaaattgactgctatgaaaaaggacggtggcatttacttgatggatgtcaatggaaattacagtaagatttcgaaaaccgatgttgttgcctctaatggagtaatccatatcatcgaggatgttgtaatgccctag	MKKIIFVLSTFALLLFYSQASAQKSNDIVDIAVSVDDFSTLVTALKSADLVGALKGDGPFTVFAPVNSGFAKIDANTLNSLLKPENKEKLSAILTYHVVSGKIMATDVVAALEKGNGKAELTTLNGGKLTAMKKDGGIYLMDVNGNYSKISKTDVVASNGVIHIIEDVVMP
NODE_3_length_86728_cov_957.240736	fig|111500.45.peg.4247	peg	NODE_3_length_86728_cov_957.240736_54348_53212	54348	53212	-	hypothetical protein				atgctaaaaagtcgtttcctaaagctctttgttttttgtttgatggcttcctgcttaggggtatcagagaaaaatcctttgataagagcgctctcttctgaaaacccgaagattaaaagggtgatggaaaataaagaagagcatcaattacaagtcctttacacccagattaataggaaaaacgacagtgtatttttcaccgactttgaatataatgtggatgaaaacaactacttctaccctgccagtaccattaaatttccggtttcggtggctgcactggaaaagctgaatgagatagattccattaatatggacacccgattttatgttgaaggggactctgtagaaactactttcggtaaagccatttcggaaatctttgccgtatcggacaatgcagctaacaatcgattgatagagtttttgggacaagatgatattaacgaacggattcgttcaaaaggagttggaccttttcgggtggcccatcgattatctgcccctgaggccgacaatgtgactaccaagcctttaatactctaccttaatgattccaccaccgtcagtagtcagcaaatcataagtactaccccaagttcattggacttgaaaaacattaaaaaaggaagagggttctatgccgatgattcgttacacctagagccttttgatttttccctgaaaaactattaccctattgaaacacaacacaatgttttgaagcgaatcatctttccaaaaaacttcaacccaaaccaacgctttgacctcagtgaagaacaatacgaaaggctttacacatccatgcacacgttgccgtcgaagttggactacgatgcgcaagagtattacgacagctatgtgaaattcttcatgtttggcgattctatcgacccaatgccggaacatatcaaaatctataataaagtaggttacgcatatggaaccttaaccgactgcgcttacattatagacgaaaaaaacgacattgatttcatggttacggccaccattttggtaaaccaagatggaatctttaatgacgacgcttatgaatatgatgaaattggcattccatttttagcgcaattaggtagggaactttacgaaattgagctcaaaagaagaagataa	MLKSRFLKLFVFCLMASCLGVSEKNPLIRALSSENPKIKRVMENKEEHQLQVLYTQINRKNDSVFFTDFEYNVDENNYFYPASTIKFPVSVAALEKLNEIDSINMDTRFYVEGDSVETTFGKAISEIFAVSDNAANNRLIEFLGQDDINERIRSKGVGPFRVAHRLSAPEADNVTTKPLILYLNDSTTVSSQQIISTTPSSLDLKNIKKGRGFYADDSLHLEPFDFSLKNYYPIETQHNVLKRIIFPKNFNPNQRFDLSEEQYERLYTSMHTLPSKLDYDAQEYYDSYVKFFMFGDSIDPMPEHIKIYNKVGYAYGTLTDCAYIIDEKNDIDFMVTATILVNQDGIFNDDAYEYDEIGIPFLAQLGRELYEIELKRRR
NODE_3_length_86728_cov_957.240736	fig|111500.45.peg.4248	peg	NODE_3_length_86728_cov_957.240736_54631_54374	54631	54374	-	hypothetical protein				atggaaaaagctttggaaagaaaaatcaaattgatatgggattttaggggtcccagtgccgccagaactgctgagcactaccaaaagcacctagaagagttcatcacttttgaagaactcaaattcgacattaccggttttcaacatctcagcgaatttcacagcattgcatttcttgtagtagccgagttcgaaatgaaagaggtaagggaaattttaaagcccaatcgtggcgaaatttatgaaggtactttatag	MEKALERKIKLIWDFRGPSAARTAEHYQKHLEEFITFEELKFDITGFQHLSEFHSIAFLVVAEFEMKEVREILKPNRGEIYEGTL
NODE_3_length_86728_cov_957.240736	fig|111500.45.peg.4249	peg	NODE_3_length_86728_cov_957.240736_55090_54638	55090	54638	-	hypothetical protein				atgaaatacaccactcagattacagtaaatctcccacgcgaagaatttgtcaagaaactggataatcccgaaaacatgaagcactggcaacgtggtctggtaagttatgaacagctttcaggaaatcctggcgaagaaggggctcaaatgaatttgaaatatagaatgggaaagcgtgaatttgaaatggtggagaccatagtcaaacggggtttcccggaagaattccatagcacctatgacaccaaaagtgtgcacaacattcaaaagaacttctttaaggacgagaatggcaaaaccacatggatttctgaaagtgagtttcagttttcaagttttggaatgaagcttatggggtttttaatgcccggtgcgttcaaaaaacaatcaatgaaatatcttcaggacttcaaggcttttgccgaagaagataaatctgtacttgaacaataa	MKYTTQITVNLPREEFVKKLDNPENMKHWQRGLVSYEQLSGNPGEEGAQMNLKYRMGKREFEMVETIVKRGFPEEFHSTYDTKSVHNIQKNFFKDENGKTTWISESEFQFSSFGMKLMGFLMPGAFKKQSMKYLQDFKAFAEEDKSVLEQ
NODE_3_length_86728_cov_957.240736	fig|111500.45.peg.4250	peg	NODE_3_length_86728_cov_957.240736_55161_56081	55161	56081	+	FIG00652270: hypothetical protein				atgaaacccacttgttcagctaagcgtaattattatttttgcggaatgcttttgctccaaaaaaataaagctcttttaatattgcttttaggattgctctcttcttgcggttccttttttaaagaggatggtgaaaaagagccactggcacgggttggagatgcctttatatatagggaggacatagagtcctttattacggatgaaatgtctgagcaagacagtgtgctgttcgtctccaattacattaacgactgggcttcaaaacaattgatgctatcgaagtccaaagtcaatcttccggaagaaaaacttcaagaatttgaacggttggtagatgattataggaccgatttgtacacgagggcctatatggaagcacttgtatttcaatctcaggatacttccattaccgaaaatcagttgagaggttattatgaaaatgagaaagaaaactttaaactgaatgagaaactggttcaacttcgttttgtaggcctgccttcccaatttttggacaaagaagaggtcattcgtcgcatgaagcagtggacggatgcagataaaaggtatttggattcgattgcggtacagttcaaaaaacttcacttcaatgattccatttgggtgagatctgctagagttttagaagaaattcctccgctgacctatgctaatgaggaagagcacttaaaaaaatcacaattttttgagatacaggactcgttggaggtatatttgggcgtagtcactaacattttagaggtcaacgacacagcgccttttgaatatatttggcccgagataaaacaactgatattgaatcggagaaggttggattacgtcaagaagttgaaaaccgacgtaatcgatgaagcgattaagaaaaatgaatttgaagtttatgaatcaaagaactaa	MKPTCSAKRNYYFCGMLLLQKNKALLILLLGLLSSCGSFFKEDGEKEPLARVGDAFIYREDIESFITDEMSEQDSVLFVSNYINDWASKQLMLSKSKVNLPEEKLQEFERLVDDYRTDLYTRAYMEALVFQSQDTSITENQLRGYYENEKENFKLNEKLVQLRFVGLPSQFLDKEEVIRRMKQWTDADKRYLDSIAVQFKKLHFNDSIWVRSARVLEEIPPLTYANEEEHLKKSQFFEIQDSLEVYLGVVTNILEVNDTAPFEYIWPEIKQLILNRRRLDYVKKLKTDVIDEAIKKNEFEVYESKN
NODE_3_length_86728_cov_957.240736	fig|111500.45.peg.4251	peg	NODE_3_length_86728_cov_957.240736_56143_57471	56143	57471	+	Periplasmic chaperone and peptidyl-prolyl cis-trans isomerase of outer membrane proteins SurA (EC 5.2.1.8)				atggcccttttgacggagaaagacactacagctccggtcaatagaataaaattggacgggattgcagccgtaattggagattacgtcattctggagtcggatattgataagacacttattgatttaaaaagccaaggagcttcgacacaggatattacccgatgcggactattaggtaagttgatggaagatcgcttatacgcccaccaagcggttcaagatagtctgttggtctccgatgaccaagtgaatggacaaagtgaccgtcaaatacagcaacttgtagcacaggtaggttccatggaaaaggttttgaaattctataaaaaacctgacatcgagagcttcagaaccgaactgtttgaaatcaataagttgcgtatgctttcggagaaaatgcagaacaagattgtggaagaaatcgaggttacgcccgaagaggttagacagttctttaaaaaaataccagaagatgaaagacctgtttttggtgctgaactcgagattgcacaaattgtgaaacaacctgagccgcccgaagaggagaaacaaaaggttattaaccgactgaaagagattagacaggatgtactggaaaatgacgctagtttcaatgtaaaggccattttgtattcaaaagacccgggttctaaatccaatggtggattttatagtatgacaagggaaacaccctttgtaaaggaatttaaagatgtggcattcagtttacaagaaggagagatctcacagccttttgagactatatttggatatcatattatttatatcgaaaaaattagaggtcaagaggtagaccttaggcatattcttatgattcctgaaataccccaacgtgttttggacaaagcagtcaaagaattggattctattcggcagcatgttttggatggcaagtatacctttggtgatgcagctcttaatttttctgatgaaaaggaaaccaaatttgatggaggcttactccgtaacccaattaattttgattcccgttttgagttgacgaagatggacccaactttgtataatcaagtacgaaatctcaaagacggggaaatatcccgtcctattcgagaggatgaccctagaggaggccctccaaagttcaaaatcatgcagatttcaaatcgctatgacgagcacaaggccgactttgcgaaggattatctaaagattcaagaactcgcattaagagaaaagcaatttaaggccattaaaaaatggatggacggtcatatagaggacacctacattcatgttaatgacgaaaacaagggttgcgattttgcaaacaactgggtaaaggagtaa	MALLTEKDTTAPVNRIKLDGIAAVIGDYVILESDIDKTLIDLKSQGASTQDITRCGLLGKLMEDRLYAHQAVQDSLLVSDDQVNGQSDRQIQQLVAQVGSMEKVLKFYKKPDIESFRTELFEINKLRMLSEKMQNKIVEEIEVTPEEVRQFFKKIPEDERPVFGAELEIAQIVKQPEPPEEEKQKVINRLKEIRQDVLENDASFNVKAILYSKDPGSKSNGGFYSMTRETPFVKEFKDVAFSLQEGEISQPFETIFGYHIIYIEKIRGQEVDLRHILMIPEIPQRVLDKAVKELDSIRQHVLDGKYTFGDAALNFSDEKETKFDGGLLRNPINFDSRFELTKMDPTLYNQVRNLKDGEISRPIREDDPRGGPPKFKIMQISNRYDEHKADFAKDYLKIQELALREKQFKAIKKWMDGHIEDTYIHVNDENKGCDFANNWVKE
NODE_3_length_86728_cov_957.240736	fig|111500.45.peg.4252	peg	NODE_3_length_86728_cov_957.240736_57476_58429	57476	58429	+	MoxR protein				atgtcagacgtagtagcagtagaaaaccttgtacaaaaacaccaggcccttaaatctgagattgccaaggtaattattggtcaagaacaggtagtagagcagattttattatcaatttatacgggaggacattcactgttgataggagtacccggtttggccaaaactttgatggtcaatactattgctaagacgttaggcttagattttaaaaggattcaatttacgcctgatttaatgcccagcgatatcttgggaagtgaggttttagatcagaacaggaattttaaatttataaagggtccggttttcggaaatatcatcctagcagacgaaatcaacaggactcctccaaaaacgcaatcagcactattggaggcaatgcaggaaaaagcagttaccattgccggtcatcagtacaagttggagatgccttactttgttttggcaacccaaaatcctattgagcaagaaggaacatatccacttccggaagcacaactggaccgattcatgtttgcgatagaacttaagtacccgtctatagacgaagaagttgaggtggtaaaaagtactacgaatgacgaggtagttgaagtggataccctattcaatgcagaagaaataattgcaattcagcatctggtccgtcgaattccggtcccggacaatgtcattgattacgcggttcgcttggtcaataaaaccagacctgggacggatagtgccccggattttgtgaacaactttgtagattggggcgcaggacccagggcatcacaatatttggtgctgggagcaaaggcacatgccgccattcatggaaagttctcacccgatattgaagacgttagagccgttgctacaggaatattaagacatcgaatcctgaaaaactacaaagcagaggccgaaggaatctcagaagaaaaaatcatttcagaactgctttga	MSDVVAVENLVQKHQALKSEIAKVIIGQEQVVEQILLSIYTGGHSLLIGVPGLAKTLMVNTIAKTLGLDFKRIQFTPDLMPSDILGSEVLDQNRNFKFIKGPVFGNIILADEINRTPPKTQSALLEAMQEKAVTIAGHQYKLEMPYFVLATQNPIEQEGTYPLPEAQLDRFMFAIELKYPSIDEEVEVVKSTTNDEVVEVDTLFNAEEIIAIQHLVRRIPVPDNVIDYAVRLVNKTRPGTDSAPDFVNNFVDWGAGPRASQYLVLGAKAHAAIHGKFSPDIEDVRAVATGILRHRILKNYKAEAEGISEEKIISELL
NODE_3_length_86728_cov_957.240736	fig|111500.45.peg.4253	peg	NODE_3_length_86728_cov_957.240736_58532_60802	58532	60802	+	Aconitate hydratase (EC 4.2.1.3)			isu;Serine-glyoxylate_cycle isu;Glyoxylate_bypass	atggcattcgacattgagatgatcaaaggggtctatgccaacatgggagaacgtgttgaaaaggcccgagaactggttggaaaaccacttacgctagcagaaaaaatactttattcacatttatgggacggaaagccctcccagacctttgaaagggggaaagattatgtagattttgcccctgaccgcgtagcatgtcaagacgcaacggcacaaatggctttgttgcaatttatgcacgcaggtaagcctaaagtagctgttccaactacggttcattgtgatcacctcatccaagccaaagtgggtgccgatgccgatttgaaaagggcgaatgagaccagcaatgaagtatttgattttttggaatcggtttccaacaaatacgggatcggtttctggaagccaggagctggaattattcaccaagtggtattggaaaactatgcattccctggcggaatgatgataggtacagattcgcataccgttaatgcaggaggtcttggtatgattgcgataggagttggaggtgcagatgctgtagatgtaatggccggaatggcttgggaattgaagtttccaaagttgataggagtgaagcttaccggaaagctttctggttggaccgcccccaaggatgttattctaaaagttgctgatatccttaccgtaaaaggaggaacaggcgctatcattgaatattttggggaaggagcgacatccatgtcgtgcacaggtaaaggaaccatttgcaatatgggtgctgaagtaggtgccactacttccacttttggatatgacgagtctatggaccgttacctaagagctaccgatagggccgatgttgcagatgcagctttggaggtaaaagagcatcttactgctgaccctgaagtttacgcaaatcctgaacagtactttgatcagctcatcgaaatcgatttgaacacccttgagcctcatctaaatggacctttcacgccggatttagccacacccatttctaaaatgagtgaagctgccaaggataatgactggcctcttaatgttgaagtggggttgataggatcgtgtacgaactcttcctatgaggatatttcaagagccgcttctttagcgaaacaagtttcagagaaaaacttaaaaaccaaatcaaagtttactataacacctgggtctgaacaggtacgctttactatcgaaagggatggatttatcgatacttttaattccattggagctactgtttttgccaatgcttgtggaccatgtatagggatgtgggaccgatatggcgataaagcggcagatggaccacgaaatacgattgtgcattcttttaaccgaaactttgccaaaagagcagacgggaatcccaatacccttgcctttgtaggttcacctgagttggtgactgcaattgcaatttcaggtcgtttggatttcaatccagtatcagataaactgatcaatgaggatggtgaagaggttatgcttgacgaaccgaggggttatgaacttcctcccgaaggttttgctgtcgaagatgcaggttatgtagaacctatggaagatggaagtggtgttcaggtagttgtttccccaacttcggagcgcctacaactcttggaacctttcgttcctattgatcctgatagtttaaagggtgtcaaacttttgataaaggcatttggtaaatgtactactgaccatatttccatggcgggaccttggttacgatatagagggcatttggataacatagccaacaatacgttaattggtgcggtaaacgcgtataacaagcaaaccaattttgtaaaaaatcagctgaacggggagtatggtgctgtaccggatgcacaaagagcttacaaaaaggagggtatcaaaaccatagtggtgggtgaccataactacggagaaggttcctcgcgtgagcacgcagccatgcaaccacgtcatttgggagtagctgccgttctggtaaaatcgtttgctagaattcacgagaccaatctcaaaaagcagggaatgttggccttgaccttcgccaacgagtccgactatgatttgatacaggaagatgataccttcaattttgtcgatattaatgagtttgccccagggaaacctttgactttggaagtggttcattcagatggtagcaaggacaccatcatagcaaatcattcctacaacgcggcacagattgaatggttcgaagcaggttctgcactgaacaaaatcaaaaagcagaatgcttaa	MAFDIEMIKGVYANMGERVEKARELVGKPLTLAEKILYSHLWDGKPSQTFERGKDYVDFAPDRVACQDATAQMALLQFMHAGKPKVAVPTTVHCDHLIQAKVGADADLKRANETSNEVFDFLESVSNKYGIGFWKPGAGIIHQVVLENYAFPGGMMIGTDSHTVNAGGLGMIAIGVGGADAVDVMAGMAWELKFPKLIGVKLTGKLSGWTAPKDVILKVADILTVKGGTGAIIEYFGEGATSMSCTGKGTICNMGAEVGATTSTFGYDESMDRYLRATDRADVADAALEVKEHLTADPEVYANPEQYFDQLIEIDLNTLEPHLNGPFTPDLATPISKMSEAAKDNDWPLNVEVGLIGSCTNSSYEDISRAASLAKQVSEKNLKTKSKFTITPGSEQVRFTIERDGFIDTFNSIGATVFANACGPCIGMWDRYGDKAADGPRNTIVHSFNRNFAKRADGNPNTLAFVGSPELVTAIAISGRLDFNPVSDKLINEDGEEVMLDEPRGYELPPEGFAVEDAGYVEPMEDGSGVQVVVSPTSERLQLLEPFVPIDPDSLKGVKLLIKAFGKCTTDHISMAGPWLRYRGHLDNIANNTLIGAVNAYNKQTNFVKNQLNGEYGAVPDAQRAYKKEGIKTIVVGDHNYGEGSSREHAAMQPRHLGVAAVLVKSFARIHETNLKKQGMLALTFANESDYDLIQEDDTFNFVDINEFAPGKPLTLEVVHSDGSKDTIIANHSYNAAQIEWFEAGSALNKIKKQNA
NODE_3_length_86728_cov_957.240736	fig|111500.45.peg.4254	peg	NODE_3_length_86728_cov_957.240736_60876_61436	60876	61436	+	thioredoxin family protein				atgaaaatcaacaaaaagaccatactgaacattgtactgattttgttcgtcctttccttttttgtgacacccctaggacattatggcaaaatctttttaaatcgtttgttctcattttcacctgaggtagttgaggagtcaaacagagagaaaataactgactacgattggaaattgaaagatgcagattggaattttttcaatttcgaaaaatcaaaaggcaatgtggtctttattaatctatgggcttcttggcgattaccttgtgaggctgaactggtaagtatccaggagatgtacgacaaatatcaaggtaagatggatttttacatcataaccaacgagaatagacctccggtggaagaatttatggcgaagcatggatttacgttccctgttacctatttgatcattggggagaagatgcccatcaacccagatgaggtaccttcatcgtaccttattgataaatcgggaaatattgtcatttataagaagaagattgctgattggagcacttccaaagtttataaagttttggatggtttaattgcggaatga	MKINKKTILNIVLILFVLSFFVTPLGHYGKIFLNRLFSFSPEVVEESNREKITDYDWKLKDADWNFFNFEKSKGNVVFINLWASWRLPCEAELVSIQEMYDKYQGKMDFYIITNENRPPVEEFMAKHGFTFPVTYLIIGEKMPINPDEVPSSYLIDKSGNIVIYKKKIADWSTSKVYKVLDGLIAE
NODE_3_length_86728_cov_957.240736	fig|111500.45.peg.4255	peg	NODE_3_length_86728_cov_957.240736_61433_61999	61433	61999	+	hypothetical protein				atgaggataaagctcacaaaagaccaaattagtaacttggtatggatagtggccatagtgctgattttattcacgccggttggcttttatgccagggtttttgtgggaaaactttttgcttctgaagctacgatagtcaagtctgagaatcgagaactactgcaaagctataactggcaactatccgacttgaaagggaagcgatacaatttttctgatttggaaggaaaggtagtcctggtcaatttttgggctacttggtgtcccccgtgtgtggcagagatgcccagtttaaacgatttgtattctgattttcaagatgaggtagcctttgtttttgttgccagtgaccaaaaggaaaaggttgaggcctttttgaccaagagagactataacattcctgtgtattttgaaacttcacgaactcctgagcaattggtttcaaaaagtatcccggctacatttatcttaagtaaatcaggcgaattggtggtcgaggaaaaaggtgtggccgattggaactcaacttccacccgcgagttattaaatcagctattacaggaataa	MRIKLTKDQISNLVWIVAIVLILFTPVGFYARVFVGKLFASEATIVKSENRELLQSYNWQLSDLKGKRYNFSDLEGKVVLVNFWATWCPPCVAEMPSLNDLYSDFQDEVAFVFVASDQKEKVEAFLTKRDYNIPVYFETSRTPEQLVSKSIPATFILSKSGELVVEEKGVADWNSTSTRELLNQLLQE
NODE_3_length_86728_cov_957.240736	fig|111500.45.peg.4256	peg	NODE_3_length_86728_cov_957.240736_62000_62734	62000	62734	+	Spheroidene monooxygenase (EC 1.14.15.9)				atggcccaagtcaccacaatttcactttttaaatatggaagtcttaggaacaaactctgggcattcggtatgatgcaatttgcacataaacatcttaaaaatgtaaagggattggagttctataagctttggggcagtggtaaggaaggttttaatccggcacccgattggaacatttatgccctgcttcagatttggaacagtgaacgggatgcggagcatttcatgtcaacctctgacttaatgaagagctatcgagatcataccaaggagaactggaccttattcctaaaaaatgagaagagtaggggttcatggtcaggttataacccttttatgagaagtaacgacttggacgattccaatccatatgttgtggcgattacgagagctaccattaagaccaaaatgcttgctaagttttggaaatatgtgccgaaatcacaaaaagggcttttggaaaatgaaggacttctgtataccaaggggtttggagaagttcctataaggaatatggcgacttttagtgtttggaaggataaaaaggctcttgactcatttgcataccagagaagcccacatgtgggtgccatacatcaaacacgcaagctggattggtataaggaagagcttttctctcgatttcaaccctatcaatccattggagtatggaacggaacaaacccattaccttccttagacccgaaccaagaaaaagtaaataaaaaagagtaa	MAQVTTISLFKYGSLRNKLWAFGMMQFAHKHLKNVKGLEFYKLWGSGKEGFNPAPDWNIYALLQIWNSERDAEHFMSTSDLMKSYRDHTKENWTLFLKNEKSRGSWSGYNPFMRSNDLDDSNPYVVAITRATIKTKMLAKFWKYVPKSQKGLLENEGLLYTKGFGEVPIRNMATFSVWKDKKALDSFAYQRSPHVGAIHQTRKLDWYKEELFSRFQPYQSIGVWNGTNPLPSLDPNQEKVNKKE
NODE_3_length_86728_cov_957.240736	fig|111500.45.peg.4257	peg	NODE_3_length_86728_cov_957.240736_63334_62696	63334	62696	-	hypothetical protein				atgcaaacacaacctaagtttcaaatttggtttgccgcatttatcatttggctttttcatttatcagcaattattggcataaccctagggcataaagattggtttttggtaaaaacgcccttaaacctcatgcttagccttttgttgttcttctgggtatttcccgtgaacaatatcaaaaaggcgcttctgtttgttctctttttttccatcggaatgtttgccgaatggcttggcgtcaactacggaatactttttggagagtatgagtatggtaaaaattttggcccaaaactggatggagtaccttggctcattggctgtttttgggcgttgctcgcatttattacttgggaaatgacccaacccctaaaagcatccccatggttaaaaatggctttgggtgctggcttaatggtagtactggacttcttcatggaacaaaatgcgcccaattttgacttctggagttttgaaggacatgttcccctcaaaaattatattacttggttcgtaatcgggtttttaatgcagtatatgctttggagattcaaagtaaagggaaatcgggctatttcatatcatttatatgcagcccaattactcttttttatttactttttcttggttcgggtctaa	MQTQPKFQIWFAAFIIWLFHLSAIIGITLGHKDWFLVKTPLNLMLSLLLFFWVFPVNNIKKALLFVLFFSIGMFAEWLGVNYGILFGEYEYGKNFGPKLDGVPWLIGCFWALLAFITWEMTQPLKASPWLKMALGAGLMVVLDFFMEQNAPNFDFWSFEGHVPLKNYITWFVIGFLMQYMLWRFKVKGNRAISYHLYAAQLLFFIYFFLVRV
NODE_3_length_86728_cov_957.240736	fig|111500.45.peg.4258	peg	NODE_3_length_86728_cov_957.240736_64802_63336	64802	63336	-	Phytoene desaturase, neurosporene or lycopene producing (EC 1.3.-.-) / 4,4'-diapolycopene oxidase				atgccaaaagccatagttattggcgctggtattggcggaatcgctacttcaattcgacttagggcgaagaactacgacgttttggtattggaagcaaatccatatcccggcggtaaacttcatgccaccgaacaagacggatttcggttcgacctaggtccttccctgtttacaatgcctcattttgtggatgagctttttgagctacacaataaaaatccgaaagaccattttgactacaagaagaaagaggtcatctgtaattatttctgggatgacggcacgagattctcggcccaaggggaccaaaactcgtttactattgaagcttcaaaagcttttaatgaacctgaagaaaaaatagagcagtatttaaaaaacagtacagaaaaatatgatttgaccgctccgctttttcttgaaaaatccttgcacaaattcaccacttacctatccaaggacacgttcacagcgattcttcaattaggcaaacttgatatttataagtcccttaatgatacaaacgaagatgcttttaagaataaaaagctgattcaattgttcaacaggtttgccacttacaatggctcttctccttatcaaacgcccgggattatgtccatgattccacatcttgaaatgcattatggcacttttttcccaaaaggaggaatgcaccaaatcactaaatcccttcattcattggcagaggaagtgggggtaaaattcctatttgacgagaaagtaaaaaaaatacaggttgaccgtggaaaggcaacgggggtcgaaacccataaagatacctacgaatcggatatagtggtatctaacatggacatttacccaacattcaaaaagttgttgtctgaccaaaaacagcctaaaaaagtattggaacaggagcgttccagctcggctttaatttattattggggaatttcaaaaacgttcgaagaactcgatttgcacaacattttcttcagtaatgattatgagactgaattcgaacatattttcgaaaaaaagaccttgtacaacgacccaacggtttatatcaacataaccagtaaggatgaacctaaggatgcaccaaacggttctgaaaattggtttgttatggtcaatgctcctggtaatcacggtcaagattgggataagctgaaggcacagtgtcggcagaatataattgacaaactaagcaagtgcctcggcaccgatataggagaacttatcgtctctgaatttactttagaccccgtaggtatcgaggagcataccagttcgtatcgaggtgccctttatggagcggccagtaactcgcgcttcgcggcatttttaagacaccctaattttagttcgaaaatcaaggacttatatttctgtggaggttccgttcatcctggaggaggtattccactatgtcttttatcggcgaaaattgtagctgatttaattccaagtacataa	MPKAIVIGAGIGGIATSIRLRAKNYDVLVLEANPYPGGKLHATEQDGFRFDLGPSLFTMPHFVDELFELHNKNPKDHFDYKKKEVICNYFWDDGTRFSAQGDQNSFTIEASKAFNEPEEKIEQYLKNSTEKYDLTAPLFLEKSLHKFTTYLSKDTFTAILQLGKLDIYKSLNDTNEDAFKNKKLIQLFNRFATYNGSSPYQTPGIMSMIPHLEMHYGTFFPKGGMHQITKSLHSLAEEVGVKFLFDEKVKKIQVDRGKATGVETHKDTYESDIVVSNMDIYPTFKKLLSDQKQPKKVLEQERSSSALIYYWGISKTFEELDLHNIFFSNDYETEFEHIFEKKTLYNDPTVYINITSKDEPKDAPNGSENWFVMVNAPGNHGQDWDKLKAQCRQNIIDKLSKCLGTDIGELIVSEFTLDPVGIEEHTSSYRGALYGAASNSRFAAFLRHPNFSSKIKDLYFCGGSVHPGGGIPLCLLSAKIVADLIPST
NODE_3_length_86728_cov_957.240736	fig|111500.45.peg.4259	peg	NODE_3_length_86728_cov_957.240736_65251_64802	65251	64802	-	Beta-carotene hydroxylase			isu;Myxoxanthophyll_biosynthesis_in_Cyanobacteria	atgaagattgccatttggattgttacctttttagggacgttttgctttatggaatttatggcatggtttacccataaatatatcatgcacggctttctttggagcctacacaaagaccatcatcgaaaagaccatgattcatggtttgaacgcaacgacacctttttcattttttacgcggtagtgagtatgtccttcatcatgattgccgataatacttcattctggtatggttggccattaggtctaggaattttggcctacggcattgcctattttatggtacatgacatttttatccatcaacgattcaagatgtttcgaaatgccaacaattggtatgcacgtggtgtaagaagggcccataaaattcatcacaagcatctggggaaagaagacggtgaatgtttcggaatgctgtttgttcccttcaaatactttaaaaaataa	MKIAIWIVTFLGTFCFMEFMAWFTHKYIMHGFLWSLHKDHHRKDHDSWFERNDTFFIFYAVVSMSFIMIADNTSFWYGWPLGLGILAYGIAYFMVHDIFIHQRFKMFRNANNWYARGVRRAHKIHHKHLGKEDGECFGMLFVPFKYFKK
NODE_3_length_86728_cov_957.240736	fig|111500.45.peg.4260	peg	NODE_3_length_86728_cov_957.240736_66091_65252	66091	65252	-	Phytoene synthase (EC 2.5.1.32)			isu;Protein_deglycation isu;CBSS-320388.3.peg.3759	atgaaaaccattttcgacaacgtatcgtacacttgcagcagaattgtaacgcaatcgtatagtacctcctttgcgctggcaacaaagatgctagacagctcaattagatcggatatttataatatttatggttttgtacgttttgcagatgaaattgtggatactttccatgattatgacaaacagctgctttttgaaaaatttgagcaggatcttgaggatgcattggaacttaagataagcctcaaccccatcctaaattcatttcaacatacctatcatacctacgatataccaaaacatttggtggattctttcatgaacagtatgcgaatggatctttcaaagaaagaataccgaacaactgcggagtataaagaatacatctatggctctgctgatgtggttggacttatgtgcctctgcgtcttcgtaaaaggggacaaagaaaagtatgaagcgcttaaggattctgcgatggctttgggttcagcatttcagaaagtaaattttctacgcgatttaaaagctgactatgaacaattggaaaggacctattttccaaataccaacttgctcgaattggatgaggcatccaagaaaagaatcgtggaagaaatacaagcggactttgccgaaggctattccgggattgtaagactgcccgaagaagcgaaattcggtgtttacacggcctataagtattacaataaactgctccaaaaactacagagcactcctccattggaaataaaaaatacccgaattcgtgttccgaattatcaaaaattcggacttttggcaaagtcatatgtcaactataaactccagttgttttaa	MKTIFDNVSYTCSRIVTQSYSTSFALATKMLDSSIRSDIYNIYGFVRFADEIVDTFHDYDKQLLFEKFEQDLEDALELKISLNPILNSFQHTYHTYDIPKHLVDSFMNSMRMDLSKKEYRTTAEYKEYIYGSADVVGLMCLCVFVKGDKEKYEALKDSAMALGSAFQKVNFLRDLKADYEQLERTYFPNTNLLELDEASKKRIVEEIQADFAEGYSGIVRLPEEAKFGVYTAYKYYNKLLQKLQSTPPLEIKNTRIRVPNYQKFGLLAKSYVNYKLQLF
NODE_3_length_86728_cov_957.240736	fig|111500.45.peg.4261	peg	NODE_3_length_86728_cov_957.240736_67550_66096	67550	66096	-	Phytoene dehydrogenase (EC 1.14.99.-)			icw(1);Protein_deglycation	atgaaaaaggttaacatcattggttctggattttcttcgctttccacttcttgctatttggcgaaggctggatatgatgtgaccgtttttgaaaagaatgaaaccgtaggtggtagggccaggcaacttcataaacaaggctttacttttgatataggaccaagttggtattggatgccagatatctttgagaagtttttcaatgattttggcaaaaaaacatcagattactatcagctcgacaaacttgatcctgcctataaaatcttcttcaaagatgatatcattaccatcggggattgcatggataaaatctgcgaagaatttgagagaatagaggcgggaagcagccaacatttgcgcaaattcataggaaaggcccaggaaaactatgacatcgcaattaacaaagtggttttaaggccaggtttatctcctctagaactggtcacaaaggaaacggtgctacgagtcgaccagtttttcaagaccatcagccacgaggtacgaaaacgtttcaaaaatcccaagctgatatccaccttagaatttccggtactttttttaggggcaaagcctagtaagaccccttctttttacagtttcatgaattttgcagattttggtttaggaacatggcatcccaaaggcggaatgtatgaaattatcaaggccatgagaagtctggcagaagaattgggggttactttccataccaacagtcccgttgaagaaatcttggtcgataacgggaacgtgaccgggattatctcaaacggcaaaacctttggttcagattacgttatcagtggagctgactatcatcactccgagacactcctaccgaaccaatacagacaatattcagaagcctattgggaaaagaaaacctatgctccctcttccctactcttttacgtaggtttcaccaaaaagcttaaaaatgttgaacatcataacctattcttcgatacagacttcgaaagacacgccgaggaaatatatgatagtccccaatggcccagtgagcccttgttttatgtaaactttccttcggtgaccgaccaatctatggctcctgcagactgtgaagcaggattcttcctcgtacctatagccccgggccttgaagatacaccggaattaagagcacaatattttgatatcgtactcgatagatttgataagcgcacaggacagtccactaaggattccattctttttaaggaaagcttctgtgtgaacgattttgtagagcagtataattcatataagggaaatgcctatggaatggcaaacaccttaagacaaactgcctttttacggcctaacttaaaaagtagcaaagtaaaaaacctgttttttaccggccaattgacagttcctggcccgggagtgcccccctccttgatttccgggaaactggtatccgacctaatcatccaaaaagcttaa	MKKVNIIGSGFSSLSTSCYLAKAGYDVTVFEKNETVGGRARQLHKQGFTFDIGPSWYWMPDIFEKFFNDFGKKTSDYYQLDKLDPAYKIFFKDDIITIGDCMDKICEEFERIEAGSSQHLRKFIGKAQENYDIAINKVVLRPGLSPLELVTKETVLRVDQFFKTISHEVRKRFKNPKLISTLEFPVLFLGAKPSKTPSFYSFMNFADFGLGTWHPKGGMYEIIKAMRSLAEELGVTFHTNSPVEEILVDNGNVTGIISNGKTFGSDYVISGADYHHSETLLPNQYRQYSEAYWEKKTYAPSSLLFYVGFTKKLKNVEHHNLFFDTDFERHAEEIYDSPQWPSEPLFYVNFPSVTDQSMAPADCEAGFFLVPIAPGLEDTPELRAQYFDIVLDRFDKRTGQSTKDSILFKESFCVNDFVEQYNSYKGNAYGMANTLRQTAFLRPNLKSSKVKNLFFTGQLTVPGPGVPPSLISGKLVSDLIIQKA
NODE_3_length_86728_cov_957.240736	fig|111500.45.peg.4262	peg	NODE_3_length_86728_cov_957.240736_68424_67561	68424	67561	-	Transcriptional regulator, MerR family			idu(1);Cobalt-zinc-cadmium_resistance	atggagaacctttcagggataaaggcccataccataagaatttgggaaaaacgatataatcttttttctcctgaaaggacgagcacaaacattaggttctacagtctagcaagtctacagaaactcttaaacataaccctcctttacaacaacggatacaagatttcgaaaatcgccaaattggatgaatcccacattccaattatggttagggaaatcgtggcaaacaatagtgaaaagaaccatgccataaacgcttttaagttggccatgatcaatttcgatcaaaccttatttctcaacacgtacaatagtcttctctccgacaggtcgttcagggatattttcaccgaggtttttataccactccttaatgagcttggacttttatggcagaccgacacgataagtccatcgcatgaacactttatcacacatttgatcaaacagaaaatctacatcaacaccgaaaaactgcagttggtggagcccactaaaaaagataaggtttttgctcttttcctgccggaaaacgaaatacatgaaattggtctcctctatttaaattacgaaatcacgttaagaggttacaaatccatttatttgggtcagacaatgccaatagagagtttaatcgatcttttaaaatattacgataacatacattttgtctcctactttacagtatctccgaccaaggacgaattatcggcatattttgaaaaattctcaagtacgctcaacgtgtcgggaggttccaaactttgggttctaggtcatcaaattcagcatatgacagaagaatcactcccaagttctgtcactgcattcaactctattgaacatttaatctctacgatttag	MENLSGIKAHTIRIWEKRYNLFSPERTSTNIRFYSLASLQKLLNITLLYNNGYKISKIAKLDESHIPIMVREIVANNSEKNHAINAFKLAMINFDQTLFLNTYNSLLSDRSFRDIFTEVFIPLLNELGLLWQTDTISPSHEHFITHLIKQKIYINTEKLQLVEPTKKDKVFALFLPENEIHEIGLLYLNYEITLRGYKSIYLGQTMPIESLIDLLKYYDNIHFVSYFTVSPTKDELSAYFEKFSSTLNVSGGSKLWVLGHQIQHMTEESLPSSVTAFNSIEHLISTI
NODE_3_length_86728_cov_957.240736	fig|111500.45.rna.39	rna	NODE_3_length_86728_cov_957.240736_68698_68615	68698	68615	-	tRNA-Leu-GAG				gcccacgtggtggaattggtagacacgctaccttgagggggtagtgtccttacggacgtgctggttcgactccagtcgtgggca
NODE_3_length_86728_cov_957.240736	fig|111500.45.rna.40	rna	NODE_3_length_86728_cov_957.240736_68825_68750	68825	68750	-	tRNA-Lys-TTT				gacctgatagctcagttggtagagcatctcccttttaaggagagggtcctgggttcgagccccagtcaggtcacca
NODE_3_length_86728_cov_957.240736	fig|111500.45.peg.4263	peg	NODE_3_length_86728_cov_957.240736_68944_69462	68944	69462	+	Shikimate kinase I (EC 2.7.1.71)			isu;Common_Pathway_For_Synthesis_of_Aromatic_Compounds_(DAHP_synthase_to_chorismate) isu;Benzoate_transport_and_degradation_cluster	atgaaagtcgttttggtaggttatatggcaagtggaaagtcttctgtgggcaagaagttggccgaagaattaagggttccgttttttgatttggatacctatatagaggaagaggtgggcatgtcaattcctcgcatttttgaggaaaagggagagattttttttagaagaacagagtataagctattggaacaggtccttaaggaaaacgacagcttagttctttcaactggaggagggacgccttgttatggaaccaacatggacacaattttacaaaactccgacctaaccatttacctacaactatccgttccggccttggtggatcgcattagcaatgaaaaagagcaaaggccattggtgaaacacataaaagatgaggatttaccagaatttgtcggtaagcatttgtttgaaagaaggcagtattatagtctcgcccatctgacgattaacaccgaccataaaagcttggaggaaattgttcttgaaattaagtcaaactactccaagtaa	MKVVLVGYMASGKSSVGKKLAEELRVPFFDLDTYIEEEVGMSIPRIFEEKGEIFFRRTEYKLLEQVLKENDSLVLSTGGGTPCYGTNMDTILQNSDLTIYLQLSVPALVDRISNEKEQRPLVKHIKDEDLPEFVGKHLFERRQYYSLAHLTINTDHKSLEEIVLEIKSNYSK
NODE_3_length_86728_cov_957.240736	fig|111500.45.peg.4264	peg	NODE_3_length_86728_cov_957.240736_69947_69450	69947	69450	-	Uncharacterized protein SAV2112				atggaaaaccaaattctcaagcacgaccaaatcgcccataaagtaaagcgaattgcctatcaaatatatgaggccaacgtttacgaaaaagaaatcgtggtggcaggtatcgaaggtggaggtatgaaatttgcccagaaaattgtgtcggtcctaaaaaaaataactgatgccaccataatactttgtaaagtcaaaatggacaaggtcaaccctcttctaagtggcgtgagcacatccatttcggaaaaagagtatgaaaataaatccattgtattagtagatgatgtactcaactcggggtctaccttaagctatggggttttccacttcctgaaaactcccatcaaacagttaaaaactgcggtacttgtaaatagaaatcataaaaaataccctgtgaaagctgattataagggcatctctttatcgacttctcttcatgaacatgtcaaagtagagtttactgcgaaaaactatggagtttacttggagtag	MENQILKHDQIAHKVKRIAYQIYEANVYEKEIVVAGIEGGGMKFAQKIVSVLKKITDATIILCKVKMDKVNPLLSGVSTSISEKEYENKSIVLVDDVLNSGSTLSYGVFHFLKTPIKQLKTAVLVNRNHKKYPVKADYKGISLSTSLHEHVKVEFTAKNYGVYLE
NODE_3_length_86728_cov_957.240736	fig|111500.45.peg.4265	peg	NODE_3_length_86728_cov_957.240736_70352_69969	70352	69969	-	Ribosome-associated heat shock protein implicated in the recycling of the 50S subunit (S4 paralog)			isu;DNA_replication_cluster_1	atgcgcattgacaaatttctatggagcactcgatatttcaagacacggaatatcgcgacaaatgctgtaaaaaaaggtcatgttcgaataaatggtagtgtggttaagccttcaagagaagtttatcctatggataagatcacgctgagaaaaaatcaaattgaccatgaaatggtggtcctagatattccggaaagcagggttggagccaagttagttgatatttatcgtaaggataccaccccaaaagaagcctttgcccacaacgaacttttgcaaatggcaaaggatcattacagaaaaaaaggacttggtagaccaacgaaaaaagatagaagggatattgacgactatttagaagaaccagattcagaagtttcttag	MRIDKFLWSTRYFKTRNIATNAVKKGHVRINGSVVKPSREVYPMDKITLRKNQIDHEMVVLDIPESRVGAKLVDIYRKDTTPKEAFAHNELLQMAKDHYRKKGLGRPTKKDRRDIDDYLEEPDSEVS
NODE_3_length_86728_cov_957.240736	fig|111500.45.peg.4266	peg	NODE_3_length_86728_cov_957.240736_70430_71407	70430	71407	+	FKBP-type peptidyl-prolyl cis-trans isomerase FkpA precursor (EC 5.2.1.8)			isu;Potassium_homeostasis isu;Peptidyl-prolyl_cis-trans_isomerase	atgctgaaaaggatagtttttggtctgcctcttttgttaattgctgtatcctgtaataatgatgataattcagacatacaggttgagcctccaagattgttagcagaagtgtcccctgaaaatgatgaagaaatcagggaatttttaaaaacccatttctttaactacgaagagtttcaaacgcagccggctgattttgattttaaaatacgaattgacactatcgctggggataatgcagataaaactccgttagcggagttcatgcaagatacggtgattactgtatcgtcttcggagataggacttagccaagaagaaaacgatgtgccgcataccctgtattatctttcaataagaccgggggttggtggagatgctagtcctgaagcaagaaaacctacgattgcagactcggtttttgttcgttatgaaggaaaactacttaatggctctagttttgatggggttaataatccggtttggtttgatttggcaagaattcaagacctgacccaaggtttccgaggttttgcagaaggagtaccgaaatttgtaacgggcggcgaggctataccaaacccagatggtacagtagacgtcgccgattttgggataggattaataatcttcccttcgggtctgggcagtttcagtagttcgagtgctttaatccctagttatagtcccctaattttcacggttgacattttgacgatgaatgaagcagatcatgatcgcgatggaataccatccattcaagaagatgtaaatgggaatggttttatgtatgacgataacacagactttgataccgaaacaggatttcgtttagcgaatttccaagaccccgatgatgatggagatggggttttgacacgtgacgaaatattgaatgaaaatggagatattgaatttccttatcccgattcgaacaacgatggaataccggattacctagacccggatgtaaactaa	MLKRIVFGLPLLLIAVSCNNDDNSDIQVEPPRLLAEVSPENDEEIREFLKTHFFNYEEFQTQPADFDFKIRIDTIAGDNADKTPLAEFMQDTVITVSSSEIGLSQEENDVPHTLYYLSIRPGVGGDASPEARKPTIADSVFVRYEGKLLNGSSFDGVNNPVWFDLARIQDLTQGFRGFAEGVPKFVTGGEAIPNPDGTVDVADFGIGLIIFPSGLGSFSSSSALIPSYSPLIFTVDILTMNEADHDRDGIPSIQEDVNGNGFMYDDNTDFDTETGFRLANFQDPDDDGDGVLTRDEILNENGDIEFPYPDSNNDGIPDYLDPDVN
NODE_3_length_86728_cov_957.240736	fig|111500.45.peg.4267	peg	NODE_3_length_86728_cov_957.240736_72088_71459	72088	71459	-	hypothetical protein				atgaaaaaaacacttcttgtagcagtgcttggcctttttgcttgcactgtaaacgctcaatctggttcaggttggggactcaaagcaggacttagctacaacgaaaacggtgatttaatcggaagcgttggagatgctgcagagaacattgccgatggtggcgagggtaatgccggttaccatgtaggcttgtggggaaaacttgattttcctaaaatctatcttaggcccgaattgatttacacccgtacgaagagtacgtatgacattgatggaacttcaagcgactacgatgtttccaaattagatttgccagttttattagggtataaaattataggtccccttcatgtctttggagggccagcttttcagtatacgctaagcaatgatttggataatgtaaatgtttcagacgtagaaaatgattttaccgtcggattgcatattggagcgggtgtgaatctaggcagattaggattcgatgttcgttacgaacgtggcttttccgaaaatgaggctgagttcatcggtgataacataaccgatatttcaggaagggtcgatacaagaccttctcaggtcatctttagtgtatctgtagacttaagcagtaaacaaaacaattaa	MKKTLLVAVLGLFACTVNAQSGSGWGLKAGLSYNENGDLIGSVGDAAENIADGGEGNAGYHVGLWGKLDFPKIYLRPELIYTRTKSTYDIDGTSSDYDVSKLDLPVLLGYKIIGPLHVFGGPAFQYTLSNDLDNVNVSDVENDFTVGLHIGAGVNLGRLGFDVRYERGFSENEAEFIGDNITDISGRVDTRPSQVIFSVSVDLSSKQNN
NODE_3_length_86728_cov_957.240736	fig|111500.45.peg.4268	peg	NODE_3_length_86728_cov_957.240736_73095_72142	73095	72142	-	Transketolase, C-terminal section (EC 2.2.1.1)			icw(1);Pentose_phosphate_pathway	atgaaaaaatatatagatcaaggcaaacaagacacaagaagtggttacggagctggaatgacagagctggggcgaaccaaccctaacgtagtttctttatgtgccgaccttgtgggctcattgaaaattgaaactttcattgccgaaaatccggaacgcttcttccaagtgggtattgctgaggccaacatgatgggcattgcagcaggtcttaccatcggaggaaagattccgtttgcttccacctttgcaaattttgcgacaggtcgggtgtacgaccagataagacagtccatagcctattctggaaaaaatgtaaaaatctgtgcttcacatgcgggacttactctgggagaggatggagcgacgcaccaaattttagaggatatcggaatgatgaagatgcttcctggcatgaccgtcatcaatccttgcgattttaatcaaacaaaggctgcgaccatcgctatagctgagcacaatgggccagtctatcttaggtttggaagacccaaggtccctaacttcactccagctgaccaaatttttgagattggcaaagctttacttttaaccgaaggaaccgatgtgaccatcatcgctaccggacatttggtatggcaatctttgattgctgcggaaaatctcgaaaatcaaggaatttcagcagaggttattaacatccatacgataaagccgttagacgaccaagccatcattgattcggtcacaaaaacaggatgtgtggtcacagcggaagaacataactatttgggtggtcttggagaaagcgttgcccgtgttttggccaaaaatcatccatcaccccaagaatttgtagccaccaatgatacttttggcgaaagtggtactcctgagcttcttatggagaagtatggattgaacaataaagccattgaggcagccgttttaaaagtgttgaaacgaaaatag	MKKYIDQGKQDTRSGYGAGMTELGRTNPNVVSLCADLVGSLKIETFIAENPERFFQVGIAEANMMGIAAGLTIGGKIPFASTFANFATGRVYDQIRQSIAYSGKNVKICASHAGLTLGEDGATHQILEDIGMMKMLPGMTVINPCDFNQTKAATIAIAEHNGPVYLRFGRPKVPNFTPADQIFEIGKALLLTEGTDVTIIATGHLVWQSLIAAENLENQGISAEVINIHTIKPLDDQAIIDSVTKTGCVVTAEEHNYLGGLGESVARVLAKNHPSPQEFVATNDTFGESGTPELLMEKYGLNNKAIEAAVLKVLKRK
NODE_3_length_86728_cov_957.240736	fig|111500.45.peg.4269	peg	NODE_3_length_86728_cov_957.240736_73959_73114	73959	73114	-	Transketolase, N-terminal section (EC 2.2.1.1)			isu;Pentose_phosphate_pathway	atgccaaattatgaagaactgcaggacttgattactcaggttcgacgcgacattctacgcatggtgcacaaggtcaattctggacatcccggaggttcattgggttgtacagaattttttgttgcgctatacaatgaaatcatggaacttaaggaaggattcgatatgaacggaaacggagaagacgtcttttttctttcaaatggtcacatctctccagtcttttacagcgtattatcccgtaaaggctattttccattggaagagcttaatacctttcgcctaatagattcaagattacaaggacatcctactacccatgaaggtcttcctggtgttcgagtggcatcgggctcattgggtcaaggaatgtcggtagccattggcgctgcattagcaaaaaaactgaatggggatgatcatttggtatttagcctccatggtgatggagaattacaagaaggtcaaaattgggaggccatcatgtttgctgctggaaaaaaagttgataacctaatcgctaccatcgaccgaaatgggcagcaaattgatggagcgaccaaggatgttatgcccttgggtgacgttgctgaaaaattcagggttttcggttgggacgttcttgaaatagaaaatggaaacgacctaaagcaggtaatcgatggtctgaatgaggccaagtcccgaacaggtaaaggcaaaccggtgtgtattgtcatgaagactgtaatgggaaatggtgttgattttatgatgcatacccatgcttggcacggaaaagccccaaatgatgaacagttagcgactgcattggcccaaaatccagaaacacttggtgattactaa	MPNYEELQDLITQVRRDILRMVHKVNSGHPGGSLGCTEFFVALYNEIMELKEGFDMNGNGEDVFFLSNGHISPVFYSVLSRKGYFPLEELNTFRLIDSRLQGHPTTHEGLPGVRVASGSLGQGMSVAIGAALAKKLNGDDHLVFSLHGDGELQEGQNWEAIMFAAGKKVDNLIATIDRNGQQIDGATKDVMPLGDVAEKFRVFGWDVLEIENGNDLKQVIDGLNEAKSRTGKGKPVCIVMKTVMGNGVDFMMHTHAWHGKAPNDEQLATALAQNPETLGDY
NODE_3_length_86728_cov_957.240736	fig|111500.45.peg.4270	peg	NODE_3_length_86728_cov_957.240736_74136_75266	74136	75266	+	Queuine tRNA-ribosyltransferase (EC 2.4.2.29)				ttggattttagccttgtaaaaaaagacgttggcagcaatgctcgcgcaggaaatattacaaccgaccatgggagcattgaaacacctatttttatgcctgtgggcaccgtggcctcagtcaaaggggttcatcaacgtgagcttagggaggacatagaccccgatatcatcttaggtaacacctatcatttgtatctccgtccaggaatggaaatattggaaaaagccggagggttacaccaatttatggggtgggacagaaatatccttaccgatagcggagggtatcaggtatactccttatcagataaccggaaaataaaagaagagggagttacatttaaatcacatattgatggcagtagacattttttctctcccgaaaatgcgatggatattcagcgtaccataggagccgacattattatggcctttgatgaatgtacaccttatccttgtgattatgagtatgccaaaaaatcgatgcacctaacacatagatggctagaccgttgtatttcccattttgagaaaacacctcccaaatatggttattcccaaacgttatttccaatagttcaaggttctacttttaaggatttacggaagcagtccgcggaatacattgcttccgtcggggcggaaggaaatgcaataggaggactttcggttggtgagccagccgaggaaatgtatggtatgaccgaagtggtctgtgaggttttaccggaggataaaccccgataccttatgggtgtgggaacaccaattaatattctggagaatatcgctttgggtatagatatgttcgattgtgtaatgccgacgcgtaatgctcgaaatggaatgttgttcacggctcatggtaccataaacatcaaaaacaaaaaatgggaagctgacttttctccaatcgatgaaatgggaataacctttgttgataccgagtattcgaaagcgtatttaaggcatttgttcgctgccaacgagtttttgggaaaacaaatcgccactattcataatcttggcttttacctttggttggttcgaaccgcgagggaacgtattttagctggggattttgcggaatggaaagcccaaatggttaaacagatggataaaagattatga	MDFSLVKKDVGSNARAGNITTDHGSIETPIFMPVGTVASVKGVHQRELREDIDPDIILGNTYHLYLRPGMEILEKAGGLHQFMGWDRNILTDSGGYQVYSLSDNRKIKEEGVTFKSHIDGSRHFFSPENAMDIQRTIGADIIMAFDECTPYPCDYEYAKKSMHLTHRWLDRCISHFEKTPPKYGYSQTLFPIVQGSTFKDLRKQSAEYIASVGAEGNAIGGLSVGEPAEEMYGMTEVVCEVLPEDKPRYLMGVGTPINILENIALGIDMFDCVMPTRNARNGMLFTAHGTINIKNKKWEADFSPIDEMGITFVDTEYSKAYLRHLFAANEFLGKQIATIHNLGFYLWLVRTARERILAGDFAEWKAQMVKQMDKRL
NODE_3_length_86728_cov_957.240736	fig|111500.45.peg.4271	peg	NODE_3_length_86728_cov_957.240736_75263_76351	75263	76351	+	Lipopolysaccharide export system permease protein LptG				atgaagctgacgattctggataggtacattcttaaacgctacttggttacctttcttggtatgcttttgctatttattcctattggaattatggccaatttggcagaaaagattggcaaaatcatagataacgaagcacctttgggagaggtaattcagttctacggcaacttcactttggttatcgggaatcttttattacccatatttttattcctttccattattttctttacgtcaaaactggccagtaatactgagattattgcgattttaagctcgggggtatcgtattggcgttttctaagaccatatttaattggggccaccttggtcgctatccttatcttcatgatgggtatgttcattgtgcctcatgccagtattgggttcaacgagtttgagtataaatattttaaaaggggaaagcaagatagggttaccaacaacatcttcaatcaactcaatgaaaatgactatttgtacgtaagcagctttgaccccaacagaaagataggatacaactttacttacgagcattttgactctgtccaaaagttggaatacaaaatctcagcctctaatattcgatgggttgagaaagacagtatctaccgattgaccaactacgtaaaaagaaagcttcgcgatgatgatttggagcatatggagactaaacgacgacttgatactctctttacatttaaaattgaagatctaacgccggtttcctatgtagctgaaacaaaaaatctttttgagctcaatgagtttatagaagcccaaaaggaaaaaggggcatccaatataaattcttacgttttagtgaaatacaaacggtgggctcttcctattgccgcttttatccttaccattattgcagtcgcggtttcttcggtaaaaagaagaggggggatgggactcaatttggcatttggtatcggtgtcgcctttatctacatctttttcgataaagtctttggaacattggcagagcaatcggggttctccccgttgttggcagtcgtcatccccaacgtgctattcggtgtttttgcagtgtatatgttgatgaaagccaagaggtaa	MKLTILDRYILKRYLVTFLGMLLLFIPIGIMANLAEKIGKIIDNEAPLGEVIQFYGNFTLVIGNLLLPIFLFLSIIFFTSKLASNTEIIAILSSGVSYWRFLRPYLIGATLVAILIFMMGMFIVPHASIGFNEFEYKYFKRGKQDRVTNNIFNQLNENDYLYVSSFDPNRKIGYNFTYEHFDSVQKLEYKISASNIRWVEKDSIYRLTNYVKRKLRDDDLEHMETKRRLDTLFTFKIEDLTPVSYVAETKNLFELNEFIEAQKEKGASNINSYVLVKYKRWALPIAAFILTIIAVAVSSVKRRGGMGLNLAFGIGVAFIYIFFDKVFGTLAEQSGFSPLLAVVIPNVLFGVFAVYMLMKAKR
NODE_3_length_86728_cov_957.240736	fig|111500.45.peg.4272	peg	NODE_3_length_86728_cov_957.240736_76455_77408	76455	77408	+	Acetyl-coenzyme A carboxyl transferase alpha chain (EC 6.4.1.2)			isu;Fatty_Acid_Biosynthesis_FASII isu;Pterin_synthesis_related_cluster	atggaatacttagattttgaactcccgataaaggagcttgaagagcaacttcaaaaatgcatggtcatcggtgaagagagtgatgttgatgtcaccgagacctgtgcccagattgaaaaaaaactagaagaaacccgaaaaaatatttataaaaacctttcagcatggcaaagggtacaattgtcaagacatcccaatagaccctataccatggactatatcaatgctatttgcggagatacgttccttgagctacatggagaccgaaatgttcgtgatgataaggcgatgattggtggtttaggtaaaattggagaccaaagctatatgttcatcgggcagcagaaaggctataatacgaaaacaaggcaatatagaaattttggtatggccaatcctgaaggataccgcaaggcattgcgtttgatgaagtctgccgaaaaatttggaattcctgtagtaagttttattgatactccaggggcttatcccggtattgaggctgaggaaagaggtcaaggtgaggcaattgcgcgaaacattctggaaatgacacgtctaaaagtacctattatagtgattattattggtgaaggtgcctctgggggtgctttaggtataggtgttggtgacaaggtattgatgctcgaaaatacatggtactccgtaatttcaccagaatcttgttcatctattctttggagaagctgggagtacaaggaacaagcagcagaagcccttaaactaacggcaaccgacatgaaaaagttgaaactcgttgacgaaattgttaaggagcctttaggaggggcacattcgaatagagaaaaaactttcgaaacggttaggaataaaatttcggcccattttgaagagcttaaaaagttatcaccaaaagaattggtgaaaactaggatggaaaagtatgctaccatgggtgtgtttaacgactaa	MEYLDFELPIKELEEQLQKCMVIGEESDVDVTETCAQIEKKLEETRKNIYKNLSAWQRVQLSRHPNRPYTMDYINAICGDTFLELHGDRNVRDDKAMIGGLGKIGDQSYMFIGQQKGYNTKTRQYRNFGMANPEGYRKALRLMKSAEKFGIPVVSFIDTPGAYPGIEAEERGQGEAIARNILEMTRLKVPIIVIIIGEGASGGALGIGVGDKVLMLENTWYSVISPESCSSILWRSWEYKEQAAEALKLTATDMKKLKLVDEIVKEPLGGAHSNREKTFETVRNKISAHFEELKKLSPKELVKTRMEKYATMGVFND
NODE_3_length_86728_cov_957.240736	fig|111500.45.peg.4273	peg	NODE_3_length_86728_cov_957.240736_77576_79123	77576	79123	+	Replicative DNA helicase (DnaB) (EC 3.6.4.12)				atggaaaagcctagcccaatacttggtcatcgcgtagacaagtcaaccctaatcagtttagagaaaggaaaaatacctcctcaagccgttgatttagaggaagttgtattgggcgcaatgatgattgacaaaaagggtgttgatgaagtaatcgatattttgcatcccgatgttttctataaggacgcccataaatttatttatgaggctatttttaaactgtttgaaacctcggaaccagttgatttattaaccgtttcggcacaattaaaaaaggatggacaactggaagccgttggaggggacttttatttaataaaacttacccaaaaagtagcttcctcagcgcatattgagttccatgctcgaatcattcttcaaaaatatatacagcgtagcctcattaaaatatccagcgagatcattgaagacgcttatagcgaatcaactgatgtttttgaccttttggacaatgcggaagccaaactttatgacattactcagggcaacttgaagcgttcagccgaaacggcaatgaatttggttatccaagccaagaaaaaaatagaggagatttccaataaggagggactgagtggtattccttcaggatttgataagttggataagctgacctccggatggcagcccagtgaccttataatcgtggcggcaaggccgggtatgggtaaaactgcccttactttgtcaatggcccgtaatattgcggtcaattcggagattccagtagcatttttctctttagaaatgtcctccgtacagttgataacacgtttgatttcctccgagacgggactttcttctgaaaagttgcgtacaggacgactagaaaaacatgaatgggagcaattgaatgttaaggtaaaggctttggaaaaagcacctttgtttatcgatgatacgccttcgctgtccatttttgatttgcgtgccaaggcacgtcgtttggcatctcagcataaaattaagctaatcgtcatagattacctgcaactgatgactgctggtggaagccaaaaaggcgggaacagggaacaagagatttctacaatttcccgtaatctaaaagcattggccaaggaattgaatgtccccgtaatcgctttatcgcagttgtcaagggctgttgagacccgaggaggcagcaagcgacctatactttctgaccttagggaatcgggagctattgaacaagatgctgacattgtatcttttatctatcgtcccgaatactataaaattgatgagtgggatgatgaggagcgtaccccgacccaagggcaagctgagttcattgtggccaaacaccgtaatggtggattggataatattaggttaaaattcattggtgcgctcggtaaatttgataacttggaggactttgattccccatttgagtttcaatcaaagatgaacgcagatgaggaaaacccgtttatgactccaaatctacccagtgcggatgaggcttttggaagcgcaatgaacggggacgatgacccagatgacaatgacgtacctttctaa	MEKPSPILGHRVDKSTLISLEKGKIPPQAVDLEEVVLGAMMIDKKGVDEVIDILHPDVFYKDAHKFIYEAIFKLFETSEPVDLLTVSAQLKKDGQLEAVGGDFYLIKLTQKVASSAHIEFHARIILQKYIQRSLIKISSEIIEDAYSESTDVFDLLDNAEAKLYDITQGNLKRSAETAMNLVIQAKKKIEEISNKEGLSGIPSGFDKLDKLTSGWQPSDLIIVAARPGMGKTALTLSMARNIAVNSEIPVAFFSLEMSSVQLITRLISSETGLSSEKLRTGRLEKHEWEQLNVKVKALEKAPLFIDDTPSLSIFDLRAKARRLASQHKIKLIVIDYLQLMTAGGSQKGGNREQEISTISRNLKALAKELNVPVIALSQLSRAVETRGGSKRPILSDLRESGAIEQDADIVSFIYRPEYYKIDEWDDEERTPTQGQAEFIVAKHRNGGLDNIRLKFIGALGKFDNLEDFDSPFEFQSKMNADEENPFMTPNLPSADEAFGSAMNGDDDPDDNDVPF
NODE_3_length_86728_cov_957.240736	fig|111500.45.peg.4274	peg	NODE_3_length_86728_cov_957.240736_79107_80411	79107	80411	+	FIG00653164: hypothetical protein				atgacgtacctttctaaaagtataagctccgactttcaaaaaagacttaaaggcattcttcttatcctcttgatagctttctgttatcaagccaaggcatccatgattttggttccgatggatgcggagagtcaagaaaaccatcttaaagcatatggaatcacctattgggtgcttaccaaacaacaaaaagtacaatggttattaaattacaggggaggttcttttttacttcctgatggggaggtaatccgaaaagaatgtcagattagaggagtctcttttgaggtattgtcagatgcacaagctgaatccatacttgatggaataagcagtccctcacagaatcaagaagcggttattctggaaaaggcacctaagattgctgtgtattcaccaaaaggcaaccagccttgggatgatgccgtgaccatggtgctcacgtacgccgaaattccgtatatgaccatttatgatgaagaggttttggacaataaattggccctttatgattggttgcatctgcatcatgaggactttacgggccaatttggaaagttttatggagcgtatagggcagctccttggtatatacaaagtaaaaaggaggctgaagctttggcccaaaaacttggcttttctaaagtttcagaacaaaaaagggcggtagccttaaaaataaggaactatgtgatagggggtggattcatgtttgccatgtgttcggctacagatagttttgatattgccttggctgctgaaaatgtggatatctgcgaacctatgttcgatggtgacccttcagatgccaactaccaaggaaaacttaactttaaaaataccttcgcttttactgattttattttggaaagaaacccattgcggtacgagttttcttctattgacatgaccaataaaagaagaaatgtcccccgcgagtccgattacttttctttgatggagttttcagcgaaatgggaccccgtacccactatgttgacccagaaccataccactttggtcaagggttttatgggacagactacagcgtttaccagagaacaagtaaagtctactgtgatgattctgggggaaaataaactaaacgcagaagctcgctacattcacggaatcaagggaaaaggttttttcacattttatggagggcacgatccagaagattatcagcatagagtaggggaccctaagactgaactggaactccatcctacctcaccaggatatagattgatattgaacaatgttctatttccggcagcacgaaagaaaaagcaaaagacctag	MTYLSKSISSDFQKRLKGILLILLIAFCYQAKASMILVPMDAESQENHLKAYGITYWVLTKQQKVQWLLNYRGGSFLLPDGEVIRKECQIRGVSFEVLSDAQAESILDGISSPSQNQEAVILEKAPKIAVYSPKGNQPWDDAVTMVLTYAEIPYMTIYDEEVLDNKLALYDWLHLHHEDFTGQFGKFYGAYRAAPWYIQSKKEAEALAQKLGFSKVSEQKRAVALKIRNYVIGGGFMFAMCSATDSFDIALAAENVDICEPMFDGDPSDANYQGKLNFKNTFAFTDFILERNPLRYEFSSIDMTNKRRNVPRESDYFSLMEFSAKWDPVPTMLTQNHTTLVKGFMGQTTAFTREQVKSTVMILGENKLNAEARYIHGIKGKGFFTFYGGHDPEDYQHRVGDPKTELELHPTSPGYRLILNNVLFPAARKKKQKT
NODE_3_length_86728_cov_957.240736	fig|111500.45.peg.4275	peg	NODE_3_length_86728_cov_957.240736_81115_80429	81115	80429	-	hypothetical protein				atgctcctattcgcttcttttaaaataggcgtacgcaaaactttttggtcttttttagtactgggtctcctaagcatattacaatgtttgggccaagcaccttctaccggagatttaattaaagtccacgaagccagtcaatcggaaattaatagtcttgccaatccggatgaaggaatgctcatttataatgaagatacgaagcagcttaatttttttgaaggttctaattgggtcgctcctagcaacaccagcaaggctttggtattaaatagagcgagcaatggcaacaacaatcttattgtcaacagtaccaaccaatattatgatttcccggtaaatgcgtctcatgaaatcagtaatacgggaggcatctttcaaacgctggggaatggaaggataagggtcggagaggcaggaatctattttatgagtgctgctttttcagtcagagatatgccttcaggagacacaaaatacataatcggtgtatttataaatggtacactaagaggttacctgacaagagggtttgcttctctacctggtagagattggtggggtacttcgggaaccataatatacccgctgagggccaatgacgaagtacggtttaggtatgtagtaaacaacaatggcaacccactggacgctgtatttattaatatcggggtaacccaattgtaa	MLLFASFKIGVRKTFWSFLVLGLLSILQCLGQAPSTGDLIKVHEASQSEINSLANPDEGMLIYNEDTKQLNFFEGSNWVAPSNTSKALVLNRASNGNNNLIVNSTNQYYDFPVNASHEISNTGGIFQTLGNGRIRVGEAGIYFMSAAFSVRDMPSGDTKYIIGVFINGTLRGYLTRGFASLPGRDWWGTSGTIIYPLRANDEVRFRYVVNNNGNPLDAVFINIGVTQL
NODE_3_length_86728_cov_957.240736	fig|111500.45.peg.4276	peg	NODE_3_length_86728_cov_957.240736_81765_81262	81765	81262	-	FIG018171: hypothetical protein of Cupin superfamily				atgaaagaagttgaagaattaatacagcgcttcggcctacaacctcatccggaaggaggttttttcaaagagacctatagaagtaaaggtgaaatccaagaatcttcactttctgaagtctaccaaggagaacgtaattattcaacttgtatttatttcttattgacatcggataccttttctgcgttccacaaaataaaccaagatgagatatggcatttctactctggtggaccacttagaattcacagtatttcggaagagggtatctatacgaccttcgagttaggcaacgattttcaatctggctttgtgccgcaagcggtcatacctggcggaaattggttcgcagctgaaaccttagaccctgactcatattcttttgtaggttgtacggttgcaccgggatttgattttcaggatttcgtgcttcccacccagaaagatctcattgaaaaatttccaacttacgagccactgataagaaagtttacccgaatctga	MKEVEELIQRFGLQPHPEGGFFKETYRSKGEIQESSLSEVYQGERNYSTCIYFLLTSDTFSAFHKINQDEIWHFYSGGPLRIHSISEEGIYTTFELGNDFQSGFVPQAVIPGGNWFAAETLDPDSYSFVGCTVAPGFDFQDFVLPTQKDLIEKFPTYEPLIRKFTRI
NODE_3_length_86728_cov_957.240736	fig|111500.45.peg.4277	peg	NODE_3_length_86728_cov_957.240736_82517_81762	82517	81762	-	Predicted hydrolase				atggatggtaccttattgaattccaaccatgaggtcagcagtcggttttttgagctatttgaaaaactacatcaaaagggaatcctgttcgcggccgctagcggaagacaatatcatagcattatcgaaaagctgaaccccattaaagaagatatctacgttattgcagaaaatggcgctttggtaaaaaaacaggaagatgaactcttggtcattccattacagaacgatttaaagacccaactacttcaaaccattgaccaaattgaaggggcacatgccatgttatgtggaaagtatagcgcttactttgatggccgttcctcacttttttttgatgaaatcaaagagtactacgaaaagtttgaagttcttgaagatttaaacaatgttaaagacgaaatcatcaaaatcgcggtttatcacaaacttggtgctgaagaatatatctaccctgaattgaggtcgctggaagaacaagtaaaagtgaaagtctctggtgcgcattgggtagacctgaaccaccgcttggccaacaaaggaaatgcacttgggcaactaattgaccgtttaggcatcaaatctgacgaagtactggttttcggagactacaacaacgatttagagatgttacaattggtagaatatagtttttctatggccaatgcacatcccaatgttcaaaaagtagctaaatatcgtaccaccagcaatgatgaattcggagtagaaaaaattttggagaacctcgtatga	MDGTLLNSNHEVSSRFFELFEKLHQKGILFAAASGRQYHSIIEKLNPIKEDIYVIAENGALVKKQEDELLVIPLQNDLKTQLLQTIDQIEGAHAMLCGKYSAYFDGRSSLFFDEIKEYYEKFEVLEDLNNVKDEIIKIAVYHKLGAEEYIYPELRSLEEQVKVKVSGAHWVDLNHRLANKGNALGQLIDRLGIKSDEVLVFGDYNNDLEMLQLVEYSFSMANAHPNVQKVAKYRTTSNDEFGVEKILENLV
NODE_3_length_86728_cov_957.240736	fig|111500.45.peg.4278	peg	NODE_3_length_86728_cov_957.240736_82625_83056	82625	83056	+	UPF0047 protein YjbQ				atgaagttttatcaagccgaaattcgactacaatcaagaacaagaggttttcatatcatcactgatgaaattcttgaagccttacctgaaatcagtaagattaaaacaggaatacttcaggtttttataaagcacacatcggcctcactgaccataaacgaaaacgctgaccctacggtgctgttagattttgaaagtcattttaacaagatggttcctgagaatgcgccttattacatacatacctatgaagggccagacgatatgcccgcacacattaaagcttccgttttggacagttcggttcaggtccccattactgatggaaaaatgaatttgggaatatggcagggtatttatttatgcgaacatagggatcatgcttcgggaagaaaattggtcttgaccgcttttggggaagcatggagttaa	MKFYQAEIRLQSRTRGFHIITDEILEALPEISKIKTGILQVFIKHTSASLTINENADPTVLLDFESHFNKMVPENAPYYIHTYEGPDDMPAHIKASVLDSSVQVPITDGKMNLGIWQGIYLCEHRDHASGRKLVLTAFGEAWS
NODE_3_length_86728_cov_957.240736	fig|111500.45.peg.4279	peg	NODE_3_length_86728_cov_957.240736_83458_83114	83458	83114	-	LSU ribosomal protein L20p			icw(1);Ribosome_LSU_bacterial icw(2);Mycobacterium_virulence_operon_involved_in_protein_synthesis_(LSU_ribosomal_proteins)	atgccaagatcagttaattcagttgcttcaagagctagaagaaaaaaagtgatgaagcaagccaaaggttactttggaagacgtaaaaacgtttggacagtagccaaaaacgcggttgaaaaagcaatgctttatgcttaccgcgatagaagaaacaaaaagagaaatttccgttcactttggattacccgaatcaatgctggagcaagacaacacggtatgtcttattcccaatttatggggggagtcaaattcaatggtatagaacttaatcgaaaagttcttgccgatttggccatgaaccacccagatgcgtttaaagccattgttgaaaaagtgaagtaa	MPRSVNSVASRARRKKVMKQAKGYFGRRKNVWTVAKNAVEKAMLYAYRDRRNKKRNFRSLWITRINAGARQHGMSYSQFMGGVKFNGIELNRKVLADLAMNHPDAFKAIVEKVK
NODE_3_length_86728_cov_957.240736	fig|111500.45.peg.4280	peg	NODE_3_length_86728_cov_957.240736_83746_83549	83746	83549	-	LSU ribosomal protein L35p			isu;Ribosome_LSU_bacterial isu;Mycobacterium_virulence_operon_involved_in_protein_synthesis_(LSU_ribosomal_proteins)	atgcctaagatgaaaaccaaatccagtgccaaaaagcgattcaagcttaccggctctggtaaaatcaaaagaaagcacgcttttaagagtcatattttgaccaaaaaatctaaaaagcgtaagcttaagttaacgcactctacgttggtacatgagtcagacgttgacaacattaaagaacaattgcgtttaaaataa	MPKMKTKSSAKKRFKLTGSGKIKRKHAFKSHILTKKSKKRKLKLTHSTLVHESDVDNIKEQLRLK
NODE_3_length_86728_cov_957.240736	fig|111500.45.peg.4281	peg	NODE_3_length_86728_cov_957.240736_84262_83822	84262	83822	-	Translation initiation factor 3			isu;Translation_initiation_factors_bacterial icw(1);Mycobacterium_virulence_operon_involved_in_protein_synthesis_(LSU_ribosomal_proteins)	atgggggtgtaccctatttccaaagctttgcaaaaagcggaagaactggaacttgatttagtggagatttcacctaaagccagtcctccagtttgtaaaatcatggactacaagaagtttctttatgaacaaaagaaacgggataaggccatgaaggcaaaagcgacaaaggtcgtagtaaaggaaattcgatttggtcctcagactgatgaccatgattatgaattcaaaaagcgacacgccgagaagttcttaaaggatggagccaaactaaaggcctatgtttttttcaaaggaaggtctatagtttacaaggaccaaggtgaaatcttgcttcttagactagcccaagaacttgaagaattcggaaaggtagagcaaatgccgaaattggaagggaaacgtatgaccatgttcatcgctcccaagacgaaaaagtaa	MGVYPISKALQKAEELELDLVEISPKASPPVCKIMDYKKFLYEQKKRDKAMKAKATKVVVKEIRFGPQTDDHDYEFKKRHAEKFLKDGAKLKAYVFFKGRSIVYKDQGEILLLRLAQELEEFGKVEQMPKLEGKRMTMFIAPKTKK
NODE_3_length_86728_cov_957.240736	fig|111500.45.peg.4282	peg	NODE_3_length_86728_cov_957.240736_86405_84408	86405	84408	-	Threonyl-tRNA synthetase (EC 6.1.1.3)			isu;tRNA_aminoacylation,_Thr	ttgcctgccagcatccaacctagtatctttgccacccatgtaaatttaggcatacctatgattgagattactttacccgacggcgccaaaaaaaaagtggcggaaggtactaccccgatggaggtggcgaaaagtattagtgagggattggcaagaaacgtaatatctgccaaattcgatgataccatagttgagacatcgactcccttagtgcaagatggttcccttaccttatttacttggaacaacgatgaggggaaaaaggctttctggcactcctcttcccatgtacttgcccaagcgcttgaagaactatatcctggtataaagctgaccattggccccgctattgaaaacggtttttattatgatgtggattttggtgaccgtgtaatctcggaaaaagactttcccgagattgaaaaaaaagctctcgagattgcaagaggcaaacacgattataaaatgcgggaagtatcaaaagctgatgcactttcctattataaagaacaaaacaatgagtataaggtagaacttattgaaaacttggaggatggcaccattactttttgtgaccacagtacttttactgacctctgtagaggaggacatattcccaatacgggaataatcaaagcgtttaaagtgctgagtgtagcaggtgcttattggagaggcgatgaaaacaacaaacagctgacccgagtatacggaatctcttttcccaagcaaaaagacctttccgattatctacatttacttgaagaagctaaaaaacgggaccataggaaactgggaagggaattggaacttttcaccttttcacagaaagtaggacagggactacctctttggttacccaaaggagccgctttaagagaacgcttggaacaattcttaaaaaaggcccagaaaaaagctgggtatgaaatggtggtaaccccgcatataggacaaaaggaactatacgtgacctcgggacactatgccaagtacggagaagatagttttcaacctatccacacccccaaggaagatgaagagtttcttttgaaacccatgaactgcccacatcactgtgagatatataatcatggacattatagttataaagatttgcccaagcgttatgctgagtttggcaccgtttatcgttatgagcaaagcggagaactccatggattgacacgtgttaggggctttacccaggatgacgctcatatattctgtactccagagcaactcaatgatgagttcaaaaaagtaatagacctttcgctttatgttctaacttctttaggttttgaggatttcacggctcaagtatcagtcagagatttagagaaacctgataaatatataggagagccggaaaattgggaaaaagctgaaaaagccataatcaacgccgcagaagaaaagggattggattttgtcatcgaaccaggtgaagccgctttctatggtccaaaactggatttcatgataaaggacgcccttggaagaaaatggcaattgggtactatccaggtcgattacaacctacccgaacgttttgacctcacttataaaggaagcgataacgagttgcacaggccgattatgatccacagggcaccctttggtagtatggagcgcttcgttgctttattgttagaacatacgggaggtaatttccctttatggctcattccagaccaggctatagtactgcccgtcagtgagaaacatgaaaaatatgctgaaaaagttttaatttctttagaaaataacgaaattcgcgcgctcattgataataggaatgaaacggtagggaaaaaaattcgtgaagcagagctaaagaaaattccttttatgcttgtagttggcgaacaagaagaagaatcaaagaccatagcggtaagaaggcatggtggagaggatttagggagtatctcgatacagcagttttcggacttggtcgcttctgaaataaatagtaccttaaagtcgttctaa	MPASIQPSIFATHVNLGIPMIEITLPDGAKKKVAEGTTPMEVAKSISEGLARNVISAKFDDTIVETSTPLVQDGSLTLFTWNNDEGKKAFWHSSSHVLAQALEELYPGIKLTIGPAIENGFYYDVDFGDRVISEKDFPEIEKKALEIARGKHDYKMREVSKADALSYYKEQNNEYKVELIENLEDGTITFCDHSTFTDLCRGGHIPNTGIIKAFKVLSVAGAYWRGDENNKQLTRVYGISFPKQKDLSDYLHLLEEAKKRDHRKLGRELELFTFSQKVGQGLPLWLPKGAALRERLEQFLKKAQKKAGYEMVVTPHIGQKELYVTSGHYAKYGEDSFQPIHTPKEDEEFLLKPMNCPHHCEIYNHGHYSYKDLPKRYAEFGTVYRYEQSGELHGLTRVRGFTQDDAHIFCTPEQLNDEFKKVIDLSLYVLTSLGFEDFTAQVSVRDLEKPDKYIGEPENWEKAEKAIINAAEEKGLDFVIEPGEAAFYGPKLDFMIKDALGRKWQLGTIQVDYNLPERFDLTYKGSDNELHRPIMIHRAPFGSMERFVALLLEHTGGNFPLWLIPDQAIVLPVSEKHEKYAEKVLISLENNEIRALIDNRNETVGKKIREAELKKIPFMLVVGEQEEESKTIAVRRHGGEDLGSISIQQFSDLVASEINSTLKSF
NODE_400_length_285_cov_1.120192	fig|111500.45.peg.4283	peg	NODE_400_length_285_cov_1.120192_284_3	284	3	-	hypothetical protein				cgtcggcagcgtcagatgtgtataagagacagactcaatcaccgggcccacctgatcgcacttcgatctcgaagcgaactgctgaagttctttcagggctcccccgctccaggtataggaaccgaaaacgcctatcttgtgatttttcatcatcctgttctctatcgcgctaaccagttgcttcatgggagggaagagctccgcattataggtacaactccccatcacaaggcccttgtatctccagatgctgtctcttatacacatctccgagcccacgag	RRQRQMCIRDRLNHRAHLIALRSRSELLKFFQGSPAPGIGTENAYLVIFHHPVLYRANQLLHGREELRIIGTTPHHKALVSPDAVSYTHLRAHE
NODE_401_length_285_cov_1.057692	fig|111500.45.peg.4284	peg	NODE_401_length_285_cov_1.057692_2_283	2	283	+	hypothetical protein				atacctgtaggtgcgtgctctggactcgatgttccgagcaccgatcagatctgcatggagggagtgcccgcagcattcgcagacaaacgaccgtccattccgattattcttgctgatatggttgcatcgagggcaggtctgggaagtatatgccggatcgacatagatcgtcgatatacccttctctcgtgccttgtattcgatgaaggtctggagttcaaagaacgcccaggaatgatgggtggatcgccgcttcttgggggtatctggccgatccctgat	IPVGACSGLDVPSTDQICMEGVPAAFADKRPSIPIILADMVASRAGLGSICRIDIDRRYTLLSCLVFDEGLEFKERPGMMGGSPLLGGIWPIPD
NODE_402_length_285_cov_0.923077	fig|111500.45.peg.4285	peg	NODE_402_length_285_cov_0.923077_3_131	3	131	+	Uncharacterized symporter YidK				acgcgctggttagcgatgatcagttatttcattgccgccgtagtgattgtctatctgatttttgacagctgtcggcatcgtcacgccccagccgtaacctttactcccgacgcgaaggatagtctatga	TRWLAMISYFIAAVVIVYLIFDSCRHRHAPAVTFTPDAKDSL
NODE_402_length_285_cov_0.923077	fig|111500.45.peg.4286	peg	NODE_402_length_285_cov_0.923077_128_283	128	283	+	Uncharacterized sulfatase YidJ				atgaaacgccccaattttctgttcatcatgaccgatacccaggccaccaatatggtcggttgctatagcggtaaacagctgaatacgcaaaatattgatagtctggcggcggaaggtattcgctttaattccgcctacacctgttcaccggtttgt	MKRPNFLFIMTDTQATNMVGCYSGKQLNTQNIDSLAAEGIRFNSAYTCSPVC
NODE_403_length_285_cov_0.783654	fig|111500.45.peg.4287	peg	NODE_403_length_285_cov_0.783654_284_3	284	3	-	Glutamate synthase [NADPH] large chain (EC 1.4.1.13)			idu(2);Glutamine,_Glutamate,_Aspartate_and_Asparagine_Biosynthesis idu(2);Ammonia_assimilation	aaacaattagctcaagaaggtaaattgcccaagggcttcgtagacaaatttggtgcaactccagacaaattcttcattacagtgccagaactgaaatcgaaatacggtaaagactttgatgaatttccgttggaaagcgttggcgtttatacatacttgacggagagagttggcgttggattgaagcaattaatggcgggcaatagaaaatggaagcttgatttgcttgcgcgaggagatttgatgagtctcagtgagatggctaccaaagttacaggtatt	KQLAQEGKLPKGFVDKFGATPDKFFITVPELKSKYGKDFDEFPLESVGVYTYLTERVGVGLKQLMAGNRKWKLDLLARGDLMSLSEMATKVTGI
NODE_404_length_284_cov_1.328502	fig|111500.45.peg.4288	peg	NODE_404_length_284_cov_1.328502_1_192	1	192	+	hypothetical protein				tcgtcggcagcgtcagatgtgtataagagacagatcgaagcgggaatgacggccgctgctgccggcgtcggacaattgtgcctgtatcatctaccgagcgatggggatattcccttcatgcgcatccgggctgcttcccagtacgacggtcccattgtcacgccggatatggtttccgagtttatcttgtag	SSAASDVYKRQIEAGMTAAAAGVGQLCLYHLPSDGDIPFMRIRAASQYDGPIVTPDMVSEFIL
NODE_405_length_284_cov_1.188406	fig|111500.45.peg.4289	peg	NODE_405_length_284_cov_1.188406_3_284	3	284	+	Deoxyribonuclease TatD			isu;YcfH isu;Twin-arginine_translocation_system	gctgtcggcgaaaccgggctcgactatcaccgcaactattccccgcgcgaagtacagttgcaggtgttcgagcgccagctgcagatcgccgcagacctgcacaagccggtgtttttgcaccagcgcgatgcccatcaggacttcgccgccatgctgcggcgctaccgcgaccgattgccggcagcggtagtgcactgcttcaccgatagcggcgaggcattgcgcgactacctggcgctggactgccatatcggcatcaccggctggatctgcgacgagcgc	AVGETGLDYHRNYSPREVQLQVFERQLQIAADLHKPVFLHQRDAHQDFAAMLRRYRDRLPAAVVHCFTDSGEALRDYLALDCHIGITGWICDER
NODE_406_length_284_cov_1.188406	fig|111500.45.peg.4290	peg	NODE_406_length_284_cov_1.188406_283_2	283	2	-	3-methyl-2-oxobutanoate hydroxymethyltransferase (EC 2.1.2.11)			idu(1);Coenzyme_A_Biosynthesis_cluster idu(1);Coenzyme_A_Biosynthesis	tgtggtcacttaggtttaaccccacagtcagtgaatattttcggtgcctacaaagttcaggggcgcggcgatgaagcgggcgatcaactgctcagcgatgcattagccttagaagccgctggggcacagctgctggtgctggaatgcgtgccggttgaactggcaaaacgtattaccgaagcactggcgatcccggttattggcattggcgcaggcaacgtcactgacgggcagatcctcgtgatgcacgacgccttcggcattaccggcggtcacattcct	CGHLGLTPQSVNIFGAYKVQGRGDEAGDQLLSDALALEAAGAQLLVLECVPVELAKRITEALAIPVIGIGAGNVTDGQILVMHDAFGITGGHIP
NODE_407_length_284_cov_1.183575	fig|111500.45.peg.4291	peg	NODE_407_length_284_cov_1.183575_1_282	1	282	+	hypothetical protein				gctaagaatttgattaagttgcttgacttagagcaatttggacgttttctggacgttggcgcaggcgcgggctaccttctgacagcctttgccagcgagcttccagaatgggagattgcagggtacgacgtgagcgacaatcagaaaggcatcatttgtaaaagcggctccgcacaattttattctggagtcctgagcgacgttccaggatattttgatttgatcacgttcaatcatgttgtagaacatttgacggagccagtaacaactattcgaattgcg	AKNLIKLLDLEQFGRFLDVGAGAGYLLTAFASELPEWEIAGYDVSDNQKGIICKSGSAQFYSGVLSDVPGYFDLITFNHVVEHLTEPVTTIRIA
NODE_408_length_284_cov_1.183575	fig|111500.45.peg.4292	peg	NODE_408_length_284_cov_1.183575_1_282	1	282	+	5-methyltetrahydrofolate--homocysteine methyltransferase (EC 2.1.1.13)				tcccgcttcgtcaaaatcatggagcttgtgaagaagcacggcgcggccgttgtcggactcacgatcgacgaggagggccaggcgcgtaccgccgagcacaaggtgcgaatcgccgagcggatcatcaccgacctcaccgagaactgggggatggccgaagaggacatcatcatcgactgcctcacgttcccgatttccaccggtcaggacgaaacccgacgcgacggcatcgagacgatcgaggcgatccgccgactcacggcggctccccccaaggtggac	SRFVKIMELVKKHGAAVVGLTIDEEGQARTAEHKVRIAERIITDLTENWGMAEEDIIIDCLTFPISTGQDETRRDGIETIEAIRRLTAAPPKVD
NODE_409_length_284_cov_1.004831	fig|111500.45.peg.4293	peg	NODE_409_length_284_cov_1.004831_282_1	282	1	-	Homoserine dehydrogenase (EC 1.1.1.3)			idu(2);Threonine_and_Homoserine_Biosynthesis	gccatcctcgcctcgaacgccttccattcgcgggtgacggcgaaggacgtctaccgcgagggcatatcggcgatcacacctgcgcaattcgaatcggcgcgccacatggaatgcaccatcaagttgctcgcgctgtgtgagaaggtgcgtcgatccgatggctccgaagcggtgtctgcgcgcgtgtacccggcgctgatcccgctcggccacccactcgcctccgtcggcggtgcctacaacgccgtggtcgaggaggccgaggccgccgggtggctgatg	AILASNAFHSRVTAKDVYREGISAITPAQFESARHMECTIKLLALCEKVRRSDGSEAVSARVYPALIPLGHPLASVGGAYNAVVEEAEAAGWLM
NODE_40_length_378_cov_1.086379	fig|111500.45.peg.4294	peg	NODE_40_length_378_cov_1.086379_3_377	3	377	+	Cell surface protein				gttacgcgccaatcgctgttcgccgacgggaacacctcgacctcgcagtattcgtggcactactacgagctccccgggaactacaccgtctcgctcacggtgcataacgagttcgggtccgacaccgtcacgaagaccgatctcattcatgtaggtcctccggaaccgccggttatcagcttctggggggaaccgttgtcggggcctgcgcctcttatggtctatttttacggtgatttaccggattacgcgacggcctggctctgggacttcggtgacggcgagacatcgacacaccgggatacgcgtcaccgttacgatcgtcccggagtctataacgtctccctgacctgtgacaacgcgggagccagcgcg	VTRQSLFADGNTSTSQYSWHYYELPGNYTVSLTVHNEFGSDTVTKTDLIHVGPPEPPVISFWGEPLSGPAPLMVYFYGDLPDYATAWLWDFGDGETSTHRDTRHRYDRPGVYNVSLTCDNAGASA
NODE_411_length_284_cov_0.855072	fig|111500.45.peg.4295	peg	NODE_411_length_284_cov_0.855072_2_283	2	283	+	hypothetical protein				cctcgcgcggccggaggtggggtcgatgagcagatccaccacggcgaccgagcgcccgtgcgaggccggcgacagaacggggcggcgcgcgttcgaggggtcggtgagatcgcaggtcgccggcccgccggagtccccgacgaacagggcatcgacggacgaggacacctcgcgcaactccggcatctgggcgatctcctccggacacgcagccggatcgttctggcggtgcaccgcgtcgatgtggagcaggccgacgaccgagtggacgttcatcgcctc	PRAAGGGVDEQIHHGDRAPVRGRRQNGAARVRGVGEIAGRRPAGVPDEQGIDGRGHLAQLRHLGDLLRTRSRIVLAVHRVDVEQADDRVDVHRL
NODE_413_length_284_cov_0.787440	fig|111500.45.peg.4296	peg	NODE_413_length_284_cov_0.787440_3_284	3	284	+	Ribonucleotide reductase of class Ib (aerobic), beta subunit (EC 1.17.4.1)			isu;Ribonucleotide_reduction	ctgtcgaacgatatacctgcatggcagacattaagtgtcgtagaacaacaactgacaatgcgcgtttttactggcctgacgctgctcgacacgctgcaaaatgttatcggcgcgccctcgctgatgcccgctgcactcaccccccatgaagaggcggtattatcaaatatcagctttatggaagcggttcatgcccgctcttacagttcaattttctcgccgctgtgccagaccaaaggtggcgatgccgcctacgcctggagcgaaaaaatcccgccgttg	LSNDIPAWQTLSVVEQQLTMRVFTGLTLLDTLQNVIGAPSLMPAALTPHEEAVLSNISFMEAVHARSYSSIFSPLCQTKGGDAAYAWSEKIPPL
NODE_414_length_284_cov_0.772947	fig|111500.45.peg.4297	peg	NODE_414_length_284_cov_0.772947_2_283	2	283	+	Cyclic pyranopterin monophosphate synthase (EC 4.6.1.17)				tgccaccagattccgctcaccggcgtcaaggtggagctcaccccgcgcggggatcggatcgagatctccgcgacggcgaagaccacgggaaagtcgggcgtggagatggaggcgctcacggcggtgcacgtcgccgcgttgacgctgcacgacatggtcaaggctgttgacccggcggcgcgcgcggaggacatcaagctcgccgcgaagacgggaggccgctccgggcagtggtcgcgcggcgccgattcggggcctgcgagcgccgcactctcgaaggcg	CHQIPLTGVKVELTPRGDRIEISATAKTTGKSGVEMEALTAVHVAALTLHDMVKAVDPAARAEDIKLAAKTGGRSGQWSRGADSGPASAALSKA
NODE_415_length_284_cov_0.729469	fig|111500.45.peg.4298	peg	NODE_415_length_284_cov_0.729469_2_283	2	283	+	ATP-dependent DNA helicase RecQ			idu(3);DNA_repair,_bacterial_RecFOR_pathway	actgttttcaaagcatcgtttaacaggtcgaacctgtattatgaagtacgtccgaaagtggatgtgatcaaagagatcatccgcttcgtgaaacaaaacatggggaagtcgggcatcgtgtattgcctgagcaggaagaaagtggaagaagtcgcgcagaccgaaagcgtgaatggaaatcgtgccttgccttatcatgcaggactggaagcgccggtacgtgcggcaacgcaggataaattcctgatggaagaaattgatgtgatcgtggcaacaattgca	TVFKASFNRSNLYYEVRPKVDVIKEIIRFVKQNMGKSGIVYCLSRKKVEEVAQTESVNGNRALPYHAGLEAPVRAATQDKFLMEEIDVIVATIA
NODE_417_length_283_cov_1.194175	fig|111500.45.peg.4299	peg	NODE_417_length_283_cov_1.194175_281_174	281	174	-	hypothetical protein				aatcacggcgcggccagtcgtgctcttgccgcagcccgattcaccaacgagaccgagcgtctcgccgcggcgcacctcgaagctgatgtcgtcgactgccttgactga	NHGAASRALAAARFTNETERLAAAHLEADVVDCLD
NODE_418_length_283_cov_1.194175	fig|111500.45.peg.4300	peg	NODE_418_length_283_cov_1.194175_281_3	281	3	-	Phage protein				aaaaatttgctgattagggagtttagaatgggatatcaaccagttaagccatctactgcaacagatgataaattcgtgtgtattcataatggtcgcgctaaattaacgaacgctgattggttcacagataagattatgattctgtggtatattattagttttcctgtgacatcatttgtattttgcttctttggagaaagtccagtaggcagaacggaagattggattcttttaattatacttgttaatattttaagtctaagaccttcatctatacgt	KNLLIREFRMGYQPVKPSTATDDKFVCIHNGRAKLTNADWFTDKIMILWYIISFPVTSFVFCFFGESPVGRTEDWILLIILVNILSLRPSSIR
NODE_419_length_283_cov_1.189320	fig|111500.45.peg.4301	peg	NODE_419_length_283_cov_1.189320_1_282	1	282	+	ABC transporter, substrate-binding protein (cluster 10, nitrate/sulfonate/bicarbonate)				gcgatgcctcagactttcgagaaggacaggaatctcttgatcggcttcggccgttcggtgtgcaaggcatcgcagttcctgctcgccaatcccgctgccggcgccagggcgtttctcaagatgtacccggagacggcgccgcgtggcgccagcgaggacgaagccgtcaaggctgtgctgcagtcgatcagtcggcgcatcaagctctacgcgccgccttatgccaacacccagatgggcgcgatcaacgagcaggagttccgcaccgaagcggcgatgaac	AMPQTFEKDRNLLIGFGRSVCKASQFLLANPAAGARAFLKMYPETAPRGASEDEAVKAVLQSISRRIKLYAPPYANTQMGAINEQEFRTEAAMN
NODE_41_length_378_cov_0.813953	fig|111500.45.peg.4302	peg	NODE_41_length_378_cov_0.813953_162_1	162	1	-	InterPro IPR002085 COGs COG0604				atgccgaaagccgttgtctcccgcgagctcggcccgcccgagcgcctgcaattggagagctttgcgtcggtgccgctgaagccgggcgaggcgcgcgtggcgatccgtgccgccgggatcaatttccccgacatcctgatggctgccggcgagtatcagctc	MPKAVVSRELGPPERLQLESFASVPLKPGEARVAIRAAGINFPDILMAAGEYQL
NODE_41_length_378_cov_0.813953	fig|111500.45.peg.4303	peg	NODE_41_length_378_cov_0.813953_377_162	377	162	-	2-hydroxychromene-2-carboxylate isomerase family protein				tgcggcaaggtcgggatcgatcccgcaaagttttttgccggcatcggcgatcaagccatcaaggaccagctcaaggccaacaccgaagaggccgtggcgcgcggcgcattcggctcacccacgatctatctcgacaaaaccgacatttatttcggcaatgaccgcctgccgctgatccgcgaggccctggcgcgtctcaaggcccgacccgcctga	CGKVGIDPAKFFAGIGDQAIKDQLKANTEEAVARGAFGSPTIYLDKTDIYFGNDRLPLIREALARLKARPA
NODE_421_length_283_cov_0.868932	fig|111500.45.peg.4304	peg	NODE_421_length_283_cov_0.868932_3_122	3	122	+	hypothetical protein				tacaatggcttgcgtattgcgtttctgtttaacatcgcacgtgcagacaaatcacaggaatccaacctctacggttggatgaatcgagttattaacttgactaaaaacgttggtgtataa	YNGLRIAFLFNIARADKSQESNLYGWMNRVINLTKNVGV
NODE_421_length_283_cov_0.868932	fig|111500.45.peg.4305	peg	NODE_421_length_283_cov_0.868932_125_283	125	283	+	hypothetical protein				atggatatcgaagtcacagtactgtctgaatccgctgccgcgaagtctgctgttgcgatgatcccagaaataaaacggctggcagatcgcccgactacccagcgtgttgcaaacagagcgttgaagctcgtattgaagtcacgcaagcccggtatgtct	MDIEVTVLSESAAAKSAVAMIPEIKRLADRPTTQRVANRALKLVLKSRKPGMS
NODE_422_length_283_cov_0.766990	fig|111500.45.peg.4306	peg	NODE_422_length_283_cov_0.766990_1_282	1	282	+	hypothetical protein				ggccgcagcgctcgcgatcgaactggtcagcgtcctcgtgctcgggcgcaagccgagctaaccgcgcaacgcgttcgtcaagccttcgacggggcggtcgacatccgcctcgtcgttgtagacgtgcggcgatatccgcatccggccgggccgcagtgcgacatgggtattctcggcggcgagccgcgcgatcagcccctccgggatgccgcccaccatgccgaggctcaggatgtgcggcgcgcgcacgccgcgcgccagcacgtcgagcccgaggtcacg	GRSARDRTGQRPRARAQAELTAQRVRQAFDGAVDIRLVVVDVRRYPHPAGPQCDMGILGGEPRDQPLRDAAHHAEAQDVRRAHAARQHVEPEVT
NODE_424_length_282_cov_1.200000	fig|111500.45.peg.4307	peg	NODE_424_length_282_cov_1.200000_1_282	1	282	+	5-methyltetrahydrofolate--homocysteine methyltransferase (EC 2.1.1.13)				ttgatcgaaaccatttttgacacactcaatgccaaagctgcgctctatgcggtgcaggaggtatatgaagagcgaggaatccccttggacccaaaagagggaggaattccgattatgatttcgggcacgatcacagacgcatcgggccgcacactttccggacagacgacggaagcatttttgatttcggtttcgcatgtccccttgctttctgtgggattgaattgtgctttgggagccaaggaattgagaccttatttgaaggtgttgtcccaaaatgcc	LIETIFDTLNAKAALYAVQEVYEERGIPLDPKEGGIPIMISGTITDASGRTLSGQTTEAFLISVSHVPLLSVGLNCALGAKELRPYLKVLSQNA
NODE_426_length_282_cov_0.887805	fig|111500.45.peg.4308	peg	NODE_426_length_282_cov_0.887805_229_2	229	2	-	hypothetical protein				gtggaagtacttgcctctgcgcttgctttcaagccgtttgatattctcaatcaaaccactgcctatgcagtttcgggtcctggagtatggtcaaaaagtaatccggtaaatatatttatcaacagcactttagcccgaaatccggtgaacgaagattatctgataagtacgcctacacttattaatccgctggcactgtctcttatccacatctccgagcccacgaga	MEVLASALAFKPFDILNQTTAYAVSGPGVWSKSNPVNIFINSTLARNPVNEDYLISTPTLINPLALSLIHISEPTR
NODE_427_length_282_cov_0.790244	fig|111500.45.peg.4309	peg	NODE_427_length_282_cov_0.790244_1_282	1	282	+	hypothetical protein				ggcgtcacgccgcgctcgatccggcgcggcatggacgaggtgcggcgcgcgctcggctggctgcacgccctcgacggcgacgtcctggtcgtcatcagcgggggccgcgacggggcgccgtgggacgacgtggcccgggcctatcgcgacgcctacgccgcgctgctgcccgacgcggcggccgccggcatccgtctcgccatcgaggtgatccacccgctgcgccaggacctgtcgttcatcaacacgctggccgacgcgggcgagatcgcgcgcggcgcc	GVTPRSIRRGMDEVRRALGWLHALDGDVLVVISGGRDGAPWDDVARAYRDAYAALLPDAAAAGIRLAIEVIHPLRQDLSFINTLADAGEIARGA
NODE_428_length_281_cov_1.205882	fig|111500.45.peg.4310	peg	NODE_428_length_281_cov_1.205882_3_281	3	281	+	Rod shape-determining protein RodA			idu(1);Bacterial_cell_division_cluster	tatcctcctgtcaaggtgaggaggtttctggggagccttgccctggcgggtgcgagcggggctcttgtccttttgcaaccggacctgggaacggctgttgtttacggggtaataacgattgcagccctttttgccgccggtacgccaaaaaaatatcttctggggacctttcttgcaggacttgcggcactccctatggggtggatgcttcttaaggaataccagaaacttcggcttctcgttttcttaaatccctatctcgatcctctgggtggcggg	YPPVKVRRFLGSLALAGASGALVLLQPDLGTAVVYGVITIAALFAAGTPKKYLLGTFLAGLAALPMGWMLLKEYQKLRLLVFLNPYLDPLGGG
NODE_42_length_378_cov_0.813953	fig|111500.45.peg.4311	peg	NODE_42_length_378_cov_0.813953_180_1	180	1	-	hypothetical protein				atgtttagtgtgcaacgtgttgcggcctgtgccgtatttgatgtgaactctatgcttgaggcaagcagccgcccgatgcatttcgaaaatgctggcaccatatttggcgacgaatatgccgccacatattttgccacggtcggtgatttgtctttcgtcctgctggacacggacgatggc	MFSVQRVAACAVFDVNSMLEASSRPMHFENAGTIFGDEYAATYFATVGDLSFVLLDTDDG
NODE_42_length_378_cov_0.813953	fig|111500.45.peg.4312	peg	NODE_42_length_378_cov_0.813953_377_234	377	234	-	hypothetical protein				tgggaagtaggcgacgcgtcttatcactatgacgcatccccgcaagtaggcgcaggcggatcgcactctttgtatctgcctactgaatgggaggaagcatttaaaggcttcgcccgccgcatcaacaagctgaacgccaagtaa	WEVGDASYHYDASPQVGAGGSHSLYLPTEWEEAFKGFARRINKLNAK
NODE_430_length_281_cov_1.147059	fig|111500.45.peg.4313	peg	NODE_430_length_281_cov_1.147059_281_3	281	3	-	hypothetical protein				ggttcttttgcaggccggagctcccatggcggctgtacgtacagccgacgatcattcgcgggcaatagcgcgcgcttcaacgcccgcagcgctcgtgccgccgcgatgggcgcaaccgcgggggtcggcgcctccgcgttcgcggcgcgcaaccgcaacgtgacccgcaatgccaacgcagtgcaacgttcattgaacgcgcctggggtcaatcgcgcgctgaacaaccggcttgcgctgcgggcgttgaagcgcgcgctattgcccgcgaatgatcgt	GSFAGRSSHGGCTYSRRSFAGNSARFNARSARAAAMGATAGVGASAFAARNRNVTRNANAVQRSLNAPGVNRALNNRLALRALKRALLPANDR
NODE_431_length_281_cov_1.102941	fig|111500.45.peg.4314	peg	NODE_431_length_281_cov_1.102941_1_279	1	279	+	hypothetical protein				cccggcatccgcttacagacaagctgtgatcggctccgggagctgcatgtgccagaggttttcaccgacatcaccgaaacgcgcgaggcagaaggagatggcgcccaacagtcccccggccacggggcctgccaccatacccacgccgaaacaagcgctcatgagcccgaagtggcgagcccgatcttccccatcggtgatgtcggcgatataggcgccagcaaccgcacctgtggcgccggtgatgccggccacgatgcgtccggcgtagaggatctg	PGIRLQTSCDRLRELHVPEVFTDITETREAEGDGAQQSPGHGACHHTHAETSAHEPEVASPIFPIGDVGDIGASNRTCGAGDAGHDASGVEDL
NODE_432_length_281_cov_1.024510	fig|111500.45.peg.4315	peg	NODE_432_length_281_cov_1.024510_2_145	2	145	+	hypothetical protein				tctcgtgggctcggagatgtgtataagagacagctatataatactgcatttatccacttttcaagttttgtatctaagggtaaaattcctatgttttctgatataatggcttccttaggtattgaatcagacgctacgcaataa	SRGLGDVYKRQLYNTAFIHFSSFVSKGKIPMFSDIMASLGIESDATQ
NODE_433_length_281_cov_0.960784	fig|111500.45.peg.4316	peg	NODE_433_length_281_cov_0.960784_2_280	2	280	+	Two-component transcriptional response regulator, OmpR family				tctcgtgggctcggagatgtgtataagagacaggcaaaagatgacgtcagtgataaagtaatgggtttggtcatgggtgccggcgattacatgaccaaaccttttgccattgaagaattgttggcaaggatccgcgttgcagttaaaaggcaggtacctgcagagtcaaaggaatcacccggcttgctgcggatgggggaactggtggtggataaagaccaatatcaggcctattacggcaatgaagctgtctcttatacacatctgacgctgccgacg	SRGLGDVYKRQAKDDVSDKVMGLVMGAGDYMTKPFAIEELLARIRVAVKRQVPAESKESPGLLRMGELVVDKDQYQAYYGNEAVSYTHLTLPT
NODE_435_length_281_cov_0.892157	fig|111500.45.peg.4317	peg	NODE_435_length_281_cov_0.892157_1_279	1	279	+	hypothetical protein				gccgccggagcctccgccttcgtcggctacgacgatggctgtcagtcgctcctcgaatatcgtgctacgaggaccagcgggctctacgattccgtcgccgcggacggacgtccctacatcacttcgaaagattttgacatcaacgggctttacggtgatgccaagtgttcggtgacccacgagaccggagatccgttccggctcggcaccgacctggaccatgggaccaatggcttcgactacaccgccgtgttccggcttcacgacaatccggcggtg	AAGASAFVGYDDGCQSLLEYRATRTSGLYDSVAADGRPYITSKDFDINGLYGDAKCSVTHETGDPFRLGTDLDHGTNGFDYTAVFRLHDNPAV
NODE_436_length_281_cov_0.843137	fig|111500.45.peg.4318	peg	NODE_436_length_281_cov_0.843137_2_280	2	280	+	hypothetical protein				ggaatttcggtgggcctcgtgagcagccgccgcggcggaaacgtacgccacgtcgggtccgtggcccgggacccccgggcggcctgcgaaacgctgcaactcgcgcagcgaatcgagatactccgtaagcgaaccgtcgttgtagtcgaggaccgtcgaatcgcggccgagaatagtatcgccgaggacgacgcagtcggtctcgccgccggcgagcgcgacgtcgaggggtatcgagtcggcggtgtgtccgggcgtcgcgtagacgccggtccgcag	GISVGLVSSRRGGNVRHVGSVARDPRAACETLQLAQRIEILRKRTVVVVEDRRIAAENSIAEDDAVGLAAGERDVEGYRVGGVSGRRVDAGPQ
NODE_437_length_281_cov_0.794118	fig|111500.45.peg.4319	peg	NODE_437_length_281_cov_0.794118_1_279	1	279	+	hypothetical protein				gataataaaggctttatggccgaaacggctaatgcattgttcggtaacatatttaagctgattggacggatgcagagggcatcggaggagcttaactatttaaccgggttgaataataacagcataaatgatgcggacgaggctgcccatcaaatagcagcttctatagatgagattgccggaggggcaggagaacaggcggggtcgacgcaggaagctttggaaagtgttatggctttaaaggaaatgtctgaagaaattgctaaagatataaaaagg	DNKGFMAETANALFGNIFKLIGRMQRASEELNYLTGLNNNSINDADEAAHQIAASIDEIAGGAGEQAGSTQEALESVMALKEMSEEIAKDIKR
NODE_438_length_280_cov_1.211823	fig|111500.45.peg.4320	peg	NODE_438_length_280_cov_1.211823_280_26	280	26	-	Probable transport protein HsrA				cgcagtatggcgggtttgccgtggatcgcggcgatggccttcttcatgcaggcacttgatgccactattctgaataccgccttacccgcaatcgctcatagccttaatcgttctcctctcgcgatgcaatcagccatcatcagttatacgctgacggtggcgatgcttattccggtaagcggatggctagccgatcgcttcggtacgcgtcgcatttttacccttgcagtgaaagtcggaggccagcggtcttag	RSMAGLPWIAAMAFFMQALDATILNTALPAIAHSLNRSPLAMQSAIISYTLTVAMLIPVSGWLADRFGTRRIFTLAVKVGGQRS
NODE_439_length_280_cov_1.211823	fig|111500.45.peg.4321	peg	NODE_439_length_280_cov_1.211823_1_279	1	279	+	T6SS PAAR-repeat protein / RhaS protein				ggaatgtttaaacatgaagatattgcagcagttcacgagtcagtttttgattatgatgcccatgtgacaacatatgcctgtcgggccggtatctcagatggtgataaagatttttccgggaaggatgatgcagggcaaaaggacagcccggcacagaaaatggctgataactgggatgtcatggttaaagcgtttgagatgagatcggactacagtctggcttatgggacaggcaaggaaattaaagaagctcaggaatatggtagtgtggtagaaaaa	GMFKHEDIAAVHESVFDYDAHVTTYACRAGISDGDKDFSGKDDAGQKDSPAQKMADNWDVMVKAFEMRSDYSLAYGTGKEIKEAQEYGSVVEK
NODE_43_length_378_cov_0.813953	fig|111500.45.peg.4322	peg	NODE_43_length_378_cov_0.813953_377_3	377	3	-	glucosyl transferase				atgattgtcgatgatactactattcgtatgagttcaatgcgaaaggaagatgatcgtcgctgtgtagataaaattaatcagttaacccgtgaacagttctatgaattggttcaatacgttgaagatgctatggtttgcgggtattatcatggtcatgctcgtctacctatttttaaaattacttcatcttggggtaattatcgtgaaaattcatatggattcacgaatacatggtatgaccacgggaaacttactacagaacaaattgggtatggaaaaattgatttatgcgaagatatgtatgcatttctcaatttaattaatcaaggttatccgcatttggccttattcaaatatctagttgtatctggaaaa	MIVDDTTIRMSSMRKEDDRRCVDKINQLTREQFYELVQYVEDAMVCGYYHGHARLPIFKITSSWGNYRENSYGFTNTWYDHGKLTTEQIGYGKIDLCEDMYAFLNLINQGYPHLALFKYLVVSGK
NODE_440_length_280_cov_1.211823	fig|111500.45.peg.4323	peg	NODE_440_length_280_cov_1.211823_278_3	278	3	-	hypothetical protein				acgatttcttcataccggccttaccttaccaaaaaagtcacttctcacaatgtaatatggcaaggaagaacgcttgacggtcttttttacatgtataaaactctaaagaatacagatatcttggtttttggagggggaggagtcttagagacgcacaacaattctttgaccacaacagtggggatgatgtataagctgtccaaagtgtttttggctaagctaatgaacgtcaaagtatactgtttcgcaataggatccaatacaaaaccgtatagt	TISSYRPYLTKKVTSHNVIWQGRTLDGLFYMYKTLKNTDILVFGGGGVLETHNNSLTTTVGMMYKLSKVFLAKLMNVKVYCFAIGSNTKPYS
NODE_441_length_280_cov_1.206897	fig|111500.45.peg.4324	peg	NODE_441_length_280_cov_1.206897_230_39	230	39	-	hypothetical protein				atgggaaccactgaaaagttcggcccggttatggcgggcgccttcagagtcggcggtatgcgcttgtcgctgtttgctaccattgcacaactcggcacgctcgaggagttgctgctcaacaacctggaagatgagcattacttcgctgcgaacgataaaatcacccagcggctcagtgtgattgccggatag	MGTTEKFGPVMAGAFRVGGMRLSLFATIAQLGTLEELLLNNLEDEHYFAANDKITQRLSVIAG
NODE_442_length_280_cov_1.064039	fig|111500.45.peg.4325	peg	NODE_442_length_280_cov_1.064039_63_278	63	278	+	Transcriptional regulator, GntR family				gtgcatactgatgctggattcttttcggtcaagtcgcttcgtgaacaggtttacgaatatttgcgaaagaagctggacgggggcgagttaagtcccgggtcgtttatcaatctaaacgaaatgagcgaacgtcttggcataagcaagactcccttgagggaagcccttatacagcttgagatagaaggctttgttacgtttttcccgcgaaaggga	MHTDAGFFSVKSLREQVYEYLRKKLDGGELSPGSFINLNEMSERLGISKTPLREALIQLEIEGFVTFFPRKG
NODE_443_length_280_cov_1.019704	fig|111500.45.peg.4326	peg	NODE_443_length_280_cov_1.019704_1_279	1	279	+	hypothetical protein				ggggtccgactcgttcccgagcacccacatcagtttgacgagcgccgcctcggggagcatatcctcgccctcgatgaccccggcggcgaggagatctcttcccgtattgtagacccggtcgcagacccggccgtgcaggcactgcgacgtcatgacgacggtcgtcccgtcctcgatcatctcacggagtttcgggatccacgccgtcgccacatgcccgagcccggtccccgatatgaccaggcccgcgcagccctcgaaggcgtcgaggacgctcga	GVRLVPEHPHQFDERRLGEHILALDDPGGEEISSRIVDPVADPAVQALRRHDDGRPVLDHLTEFRDPRRRHMPEPGPRYDQARAALEGVEDAR
NODE_444_length_280_cov_0.985222	fig|111500.45.peg.4327	peg	NODE_444_length_280_cov_0.985222_279_1	279	1	-	hypothetical protein				tcgggtggcctgcgcgtgccagcccatcttcttctcgttcggaccgaagtcgacgccgggcatatccgcgctgacaaggaacgcggagatccccttcggcccggtgcctcccgtgcgcgccatgtctacgtagagatcgctatccccggcaccggagatgaactgcttggtcccggtgagcacgtactcctcgccgtcacgcacggccttcgtgaagtcggaggccaagcggtcttaggaagacaaatcaatgctccaactccttggctcacagaagga	SGGLRVPAHLLLVRTEVDAGHIRADKERGDPLRPGASRARHVYVEIAIPGTGDELLGPGEHVLLAVTHGLREVGGQAVLGRQINAPTPWLTEG
NODE_445_length_280_cov_0.817734	fig|111500.45.peg.4328	peg	NODE_445_length_280_cov_0.817734_3_278	3	278	+	Aldehyde dehydrogenase AlkH (EC 1.2.1.3)				gcaaaaggcgcgcaaatcttccagggcggtcagaccggcgtcacccaaaacttcgtggcaccgacgctgatcactaacgtctcggatgacatggatatcacgcgcgaagaactctttgggccgatcctgccgatcatcgaatgtgttgacctggacaaggtgattgactggaccaacgctgctcctaagccgctagcgctctatatcttcgataaaagggaatcctttgctggggagatcatcgcgcggacttcgtcgggcgctgtgggagtaaat	AKGAQIFQGGQTGVTQNFVAPTLITNVSDDMDITREELFGPILPIIECVDLDKVIDWTNAAPKPLALYIFDKRESFAGEIIARTSSGAVGVN
NODE_446_length_280_cov_0.788177	fig|111500.45.peg.4329	peg	NODE_446_length_280_cov_0.788177_278_3	278	3	-	Uncharacterized protein YyaL				cggatcaacaaggtctggcagagccagcggcaggaactcgaggatgccggcgaccaggtgctccaggcgctgcagaacgcggcccgcaccccgcccggggagaccgagctctccgaagcggtcctcgatgaggcctacgacacgttcttccggatcttcgacggggagaacgacgggttcggggatgcgcccaagttcccgaccccgcacaacctcatattcctgctcaggtacgggcaccggaccgtgaaggagccggcatacaccatggtcgag	RINKVWQSQRQELEDAGDQVLQALQNAARTPPGETELSEAVLDEAYDTFFRIFDGENDGFGDAPKFPTPHNLIFLLRYGHRTVKEPAYTMVE
NODE_447_length_280_cov_0.758621	fig|111500.45.peg.4330	peg	NODE_447_length_280_cov_0.758621_278_3	278	3	-	chloroplast NADH dehydrogenase ND4				aagattctcacactattcagtatcttatcgatggccccccttgcattccccggcatgagtggttttgttgcagaattgatagtattttttggaataattaccagccaaaaattttttttaatgccaaaaatagtaatcacttttgtaatggcaattggaatgatattaactcctatttattcattatctatgttagggcaaatgttctatgggtacaagctatttaatgccccaaactcttatttttttgattctggaccacgggagttatttgtt	KILTLFSILSMAPLAFPGMSGFVAELIVFFGIITSQKFFLMPKIVITFVMAIGMILTPIYSLSMLGQMFYGYKLFNAPNSYFFDSGPRELFV
NODE_448_length_280_cov_0.743842	fig|111500.45.peg.4331	peg	NODE_448_length_280_cov_0.743842_278_3	278	3	-	Ribonuclease PH (EC 2.7.7.56)			isu;tRNA_processing	aaaggtccgggccagggctggatcaccgcagagtacggtatgcagtcgcgttctttccacacccgtaacgcgcgtgaagcggcgaaaggtaagcagggtggacacacaatggaaatccagcgtctgatcgcccgtgctcttcgcgcggcagtagatttgaaagcgctgggtgagttcaccattacgctggactgcgacgtgcttcaggctgatggtggcacgcgtaccgcgtcgattacgggtgcctgcgtggcgctggcagatgcgctacagaag	KGPGQGWITAEYGMQSRSFHTRNAREAAKGKQGGHTMEIQRLIARALRAAVDLKALGEFTITLDCDVLQADGGTRTASITGACVALADALQK
NODE_44_length_378_cov_0.651163	fig|111500.45.peg.4332	peg	NODE_44_length_378_cov_0.651163_376_2	376	2	-	hypothetical protein				ttcgaggcgacgatggtgtcgaaccaccgcgacgtggtgctcgtcgcctcgaccgaagcgccggcatacgcctacccggcggcgagctggtacgcccatatgaggcaggggtttgcgttcgtcacgcccgggggggtgccgggcgagacaaggcgaattcttgagcggagctggacgaactacccctacatctacgtctttgcccccgagtcggtggtggggcaggacgtcatggccgagctcgcgaaatacgggcacgtccagcggatcccgggtgagacgccggaggagatggccgtccggtgggccgggtataaggacagcggactccgggtgacctggtgggtgagctttcggccccggagcgtgggctgg	FEATMVSNHRDVVLVASTEAPAYAYPAASWYAHMRQGFAFVTPGGVPGETRRILERSWTNYPYIYVFAPESVVGQDVMAELAKYGHVQRIPGETPEEMAVRWAGYKDSGLRVTWWVSFRPRSVGW
NODE_450_length_279_cov_1.163366	fig|111500.45.peg.4333	peg	NODE_450_length_279_cov_1.163366_278_21	278	21	-	hypothetical protein				acgcggttgacgatggaggagaatgtccaggaaacattaaagaatgccgaagaccagatgtatcgccaaaagcttaccgacagcccgcaactgcgccgcatcatcatccagtcgatcgtcgatcgcatgatcctgtatccgaaccggatgggacaaccgcgggaatttgcccggctggtgcaacatatcgtcgagaactcgtacctgaacgcgaccacgctcgatctggatgcaggcgcccgcatgcagtcgcgttga	TRLTMEENVQETLKNAEDQMYRQKLTDSPQLRRIIIQSIVDRMILYPNRMGQPREFARLVQHIVENSYLNATTLDLDAGARMQSR
NODE_451_length_279_cov_1.113861	fig|111500.45.peg.4334	peg	NODE_451_length_279_cov_1.113861_3_200	3	200	+	hypothetical protein				cgcgagcgccagcgacgcatggtcgagagctccgtccacgcctccgcacactcgaccgaggcgatcggccatgagcacctcgagctcgcggaggccgtggcgcgcggcgaagccgaccggttcaccaccatgttgcgttcgcacctcgagcgcgtccacgaaatccgcctctccaacgacgatgaaggagtgagttga	RERQRRMVESSVHASAHSTEAIGHEHLELAEAVARGEADRFTTMLRSHLERVHEIRLSNDDEGVS
NODE_452_length_279_cov_1.059406	fig|111500.45.peg.4335	peg	NODE_452_length_279_cov_1.059406_1_279	1	279	+	hypothetical protein				gcccaccaccatccagtcttgggaagaaaggagggtatccaacccctcggcccacagaacgtcatggctacgatccgacttagagaattccttctggattgggacgtgcgccataatgtaaacgtcaattatactttcagaatagcacgtggcgaagaatatattattccattctcgaatcttattcttccgctggatgaaagtcggaggccaagcggtcttaggaagaaaggacggaatccaactccttggctcacagaacgacatggctacgatcag	AHHHPVLGRKEGIQPLGPQNVMATIRLREFLLDWDVRHNVNVNYTFRIARGEEYIIPFSNLILPLDESRRPSGLRKKGRNPTPWLTERHGYDQ
NODE_453_length_279_cov_0.985149	fig|111500.45.peg.4336	peg	NODE_453_length_279_cov_0.985149_2_157	2	157	+	hypothetical protein				gatgtcaccgcggagcttgcccgtaaggaaggtgaaggtgacctcagtcttgaatattggcgtaatgaacaccgtcgttttttccaggcagaaggatgctattcacccgaaatggacgttatctttgaagaatatgcccttattgacgttgtgtag	DVTAELARKEGEGDLSLEYWRNEHRRFFQAEGCYSPEMDVIFEEYALIDVV
NODE_454_length_279_cov_0.727723	fig|111500.45.peg.4337	peg	NODE_454_length_279_cov_0.727723_278_3	278	3	-	hypothetical protein				gaacccgatcttgtcgacgcccgagcggctcagcgcctcgccggcgtcaccgccgccggtcacgcagtgcgcgtcgtcgacctcgacgctggaacgctggaacgcggcgataatcgcctgaccggtgcgcggcgtccactcgctcggtttaaacacgaccgtgtttcccgcggcgagcgcgaacgcgatcgaccccatcggcgtgaacaccgggtagttccacggcccgatcaccccgaccaccccgtacggcagggactcgaccatcgcccgctg	EPDLVDARAAQRLAGVTAAGHAVRVVDLDAGTLERGDNRLTGARRPLARFKHDRVSRGERERDRPHRREHRVVPRPDHPDHPVRQGLDHRPL
NODE_455_length_278_cov_1.223881	fig|111500.45.peg.4338	peg	NODE_455_length_278_cov_1.223881_277_2	277	2	-	Glutamate synthase [NADPH] large chain (EC 1.4.1.13)			idu(2);Glutamine,_Glutamate,_Aspartate_and_Asparagine_Biosynthesis idu(2);Ammonia_assimilation	taccacgcctacaacccggacgtggtgcgcacgctgcaacaagcggtacaaagcggcgagtacagcgactatcaggaatacgcgaagctggttaatgagcgtccggcaaccacgctgcgcgatctgctggcaattacgccgggtgaaaacgcggtcaacattgctgatgttgaaccggcaagcgaactgtttaaacgctttgataccgccgcgatgtctatcggcgcgttaagcccggaagcccacgaggcgctggcggaagcgatgaacagcatc	YHAYNPDVVRTLQQAVQSGEYSDYQEYAKLVNERPATTLRDLLAITPGENAVNIADVEPASELFKRFDTAAMSIGALSPEAHEALAEAMNSI
NODE_456_length_278_cov_1.213930	fig|111500.45.peg.4339	peg	NODE_456_length_278_cov_1.213930_278_3	278	3	-	Glutamine synthetase adenylyl-L-tyrosine phosphorylase (EC 2.7.7.89) / Glutamate-ammonia-ligase adenylyltransferase (EC 2.7.7.42)			isu;Ammonia_assimilation isu;CBSS-316057.3.peg.3521	gacgacgaaagtgcaactcaggaagagtcgctgtcggaacagtggcgtgagctgtggcaggatgcgttgcaggaagatgacactacgccagtgctggcgcatcttagcgaggatgatcgcaaacaggtgctaacgctgattgccgatttccgcaaagagctggataagcgcaccatcgggccgcgaggacgtcaggtgctcgaccatctgatgccgcatctgcaaagtgatgtctgtgcgcgtgaagacgctgccgttacgctgtcgcgcattacc	DDESATQEESLSEQWRELWQDALQEDDTTPVLAHLSEDDRKQVLTLIADFRKELDKRTIGPRGRQVLDHLMPHLQSDVCAREDAAVTLSRIT
NODE_457_length_278_cov_1.203980	fig|111500.45.peg.4340	peg	NODE_457_length_278_cov_1.203980_276_1	276	1	-	NADP-specific glutamate dehydrogenase (EC 1.4.1.4)			idu(1);Glutamate_dehydrogenases idu(1);Glutamine,_Glutamate,_Aspartate_and_Asparagine_Biosynthesis idu(1);Proline_Synthesis	ggctacggcaccgtctacttcgcccaggaaatgctggccacgcgcggccagtccttcgcaggcaagaccgtctccatctccggctcgggcaatgtggcccagtacgccgtggagaaggccatgcagctgggcgccaaggtggtgtcggtctccgactcctcgggcaccgtgtatgaccaggacggcttcaccaccgagaagctggccatcctgatggacgtgaagaaccaccgctacggccgcgtggacgagtacgccaagctggtgggcgctgag	GYGTVYFAQEMLATRGQSFAGKTVSISGSGNVAQYAVEKAMQLGAKVVSVSDSSGTVYDQDGFTTEKLAILMDVKNHRYGRVDEYAKLVGAE
NODE_458_length_278_cov_1.079602	fig|111500.45.peg.4341	peg	NODE_458_length_278_cov_1.079602_277_92	277	92	-	hypothetical protein				aaccagggcggaggccaagcggtcttaggaagacaagatgctggatcaactccttggctcacagaacgacatggctacgatccgacttttgaggataggatgtcccgcaatcgcgttgaaggacggacgggtaataatcgacagggctatgtgcaacggatgtacgctctgcatgcaggtatgtaa	NQGGGQAVLGRQDAGSTPWLTERHGYDPTFEDRMSRNRVEGRTGNNRQGYVQRMYALHAGM
NODE_45_length_377_cov_0.820000	fig|111500.45.peg.4342	peg	NODE_45_length_377_cov_0.820000_231_374	231	374	+	hypothetical protein				atggaagttcccaacctgttctggccggatgaggaatattcctttgtgttgcagaaagaagaagaagaagaagttgaagaagagatgttgtgcatgtggatgtgcaccctgcatgcccttcttttgttgcagaaagaagtgtaa	MEVPNLFWPDEEYSFVLQKEEEEEVEEEMLCMWMCTLHALLLLQKEV
NODE_460_length_278_cov_0.965174	fig|111500.45.peg.4343	peg	NODE_460_length_278_cov_0.965174_278_3	278	3	-	Mobile element protein				ccgtacagtttcgatgacaggcgcatactcaatgtccgcaaaatcgatttatggttggaaatccgccggaaactgaataagcctgttagtcggactcataagcggcttcatggtaaaagcatcagtgaacggcctgaaaccgtggagaaacgaaaagaattcggccattgggaaatcgacaccgttgtaggtaaacgctcaaaagatcaggcattattgaccctgaccgaacgaaaaacacgccagcatctgattttgccactggaagccaaaaat	PYSFDDRRILNVRKIDLWLEIRRKLNKPVSRTHKRLHGKSISERPETVEKRKEFGHWEIDTVVGKRSKDQALLTLTERKTRQHLILPLEAKN
NODE_461_length_278_cov_0.835821	fig|111500.45.peg.4344	peg	NODE_461_length_278_cov_0.835821_277_2	277	2	-	hypothetical protein				gctattgttgctatcacaagatcaggatttactgcaaaactcctgtcaaaagaaaaaccgtctgtaccgatcattgcaatatcggacagcgagaaaatctgccgaaaactcaatcttttctggggtgtttttccttataaaatggattttgcctcaaattttaccgaagaacttcttaaagaaattgatgaaatgctgataagggaaactttccttgaagcaggcgataaagtcatcatcacaggaggcttgccttatcttgcagttggaaaaacc	AIVAITRSGFTAKLLSKEKPSVPIIAISDSEKICRKLNLFWGVFPYKMDFASNFTEELLKEIDEMLIRETFLEAGDKVIITGGLPYLAVGKT
NODE_462_length_278_cov_0.776119	fig|111500.45.peg.4345	peg	NODE_462_length_278_cov_0.776119_277_2	277	2	-	hypothetical protein				tcggaggggaactacaacgccgccccggcgggcgggcagtacaacctcgtgatcaccgtgtaccggcaggcgtccgccataggggccgcggcaagcaccgccctgaatacctatgcaacgatcgccggaggcaccccccacatcacgaccatctacggggacgagggggagcgcaaccgggcgctacaggtctacttcggcgggaagtcggcctacctgctcttccgctacgtcttcggcattcctgagggggcagcgggaaaacgccttctcgag	SEGNYNAAPAGGQYNLVITVYRQASAIGAAASTALNTYATIAGGTPHITTIYGDEGERNRALQVYFGGKSAYLLFRYVFGIPEGAAGKRLLE
NODE_466_length_197_cov_666.300000	fig|111500.45.peg.4346	peg	NODE_466_length_197_cov_666.300000_197_3	197	3	-	hypothetical protein				aaaattggaaccctcggggcggccgatgccaatagggtcctcaccaccaatggggtgggcgacccgtcatgggaggacagggccaactttgcctcctccacgctcaacgacggacagatcttcgtgggcaacgccgccaacaccgccaccggggtaacaccatccggggacgccaccatatccaacaccggggtg	KIGTLGAADANRVLTTNGVGDPSWEDRANFASSTLNDGQIFVGNAANTATGVTPSGDATISNTGV
NODE_467_length_155_cov_15800.628205	fig|111500.45.peg.4347	peg	NODE_467_length_155_cov_15800.628205_1_153	1	153	+	hypothetical protein				accaacgaggtgaacacgcgcttcgaggtgagcggcgcgaaccttgagatcgaggacggcgacggcacgctccaggttcccctggcggacatcaacgcgggtgtggacacggacgaccaggaccttagcagcgcggttgtgacggccaacgag	TNEVNTRFEVSGANLEIEDGDGTLQVPLADINAGVDTDDQDLSSAVVTANE
NODE_468_length_155_cov_1928.089744	fig|111500.45.peg.4348	peg	NODE_468_length_155_cov_1928.089744_1_153	1	153	+	hypothetical protein				accaacgaggtgaacacgcgcttcgaggtgagcggcgcgaaccttgagatcgaggacggcgacgggacgctccaggtgcccctggcggacatcaacgcgggtgtggacacggacgaccaggaccttagcagcgcggttgtgacggccaacgag	TNEVNTRFEVSGANLEIEDGDGTLQVPLADINAGVDTDDQDLSSAVVTANE
NODE_469_length_155_cov_660.589744	fig|111500.45.peg.4349	peg	NODE_469_length_155_cov_660.589744_1_153	1	153	+	hypothetical protein				tcaacgctcaacgacggacagatattcgtgggcaacgccgccaacaccgccaccggggtaacaccatccggggacgctaccatatccaacaccggggtggtggaccttgaggacgatgccgtggagaccagcgagataatcgacaatgccgtg	STLNDGQIFVGNAANTATGVTPSGDATISNTGVVDLEDDAVETSEIIDNAV
NODE_46_length_377_cov_0.820000	fig|111500.45.peg.4350	peg	NODE_46_length_377_cov_0.820000_376_116	376	116	-	EpsI protein				acggccaccaaagagggacgctttgagccggtgacctactggatccgcatcggcaatgacgtcgtcaccggcgttttcgatcggcagctcgcccgcatgaaatacggccttatgggcctcattcccgacggggcgctgtttcgcgtgtccaccgtcggcatctccgaagatgccgcctaccggctgcaggccaagttcattcaggatctgatcaaggccatcggcccgaacaatgagaagttcttcgtcggcgcaacctga	TATKEGRFEPVTYWIRIGNDVVTGVFDRQLARMKYGLMGLIPDGALFRVSTVGISEDAAYRLQAKFIQDLIKAIGPNNEKFFVGAT
NODE_474_length_134_cov_567.157895	fig|111500.45.peg.4351	peg	NODE_474_length_134_cov_567.157895_1_132	1	132	+	hypothetical protein				gagagcgtcgagatccagatcactgacggtgcgaacacgacgatagacatacgggacgcggacagcagcacgaccaacgaggtgaacacgcgcttcgaggtgagcggcgcgaaccttgagatcgaggacggc	ESVEIQITDGANTTIDIRDADSSTTNEVNTRFEVSGANLEIEDG
NODE_475_length_120_cov_8998.674419	fig|111500.45.peg.4352	peg	NODE_475_length_120_cov_8998.674419_1_120	1	120	+	hypothetical protein				gtgacggccaacgagagcgtcgagatccagatcactgacggtgcgaacacgacgatagacatacgggacgcggacagcagcacgaccaacgaggtgaacacgcgcttcgaggtgagcggc	VTANESVEIQITDGANTTIDIRDADSSTTNEVNTRFEVSG
NODE_476_length_120_cov_1938.976744	fig|111500.45.peg.4353	peg	NODE_476_length_120_cov_1938.976744_120_1	120	1	-	Phage tail fiber protein			idu(6);Phage_tail_fiber_proteins	gtgacggccaacgagagcgtcgagatccagatcactgacggtgcgaacacgacgatagacatacgggacgcggacagtgatccaacgaacgaacttacccttaggggaacggggggcccc	VTANESVEIQITDGANTTIDIRDADSDPTNELTLRGTGGP
NODE_477_length_120_cov_665.069767	fig|111500.45.peg.4354	peg	NODE_477_length_120_cov_665.069767_120_1	120	1	-	Phage tail fiber protein			idu(6);Phage_tail_fiber_proteins	gtgacggccaacgagagcgtcgagatccagatcactgacggaacgaacacgacgatagacatacgggacgcggacagtgatccaacgaacgaacttacccttaggggaacggggggcccc	VTANESVEIQITDGTNTTIDIRDADSDPTNELTLRGTGGP
NODE_479_length_104_cov_3.925926	fig|111500.45.peg.4355	peg	NODE_479_length_104_cov_3.925926_103_2	103	2	-	hypothetical protein				cgccgtcgcatggtggagggtatcaaccgccgtcgcatggtggagggtatcaaccgccgtcgcatggtggagggtatcaaccgccgtcgcatggtggagggt	RRRMVEGINRRRMVEGINRRRMVEGINRRRMVEG
NODE_47_length_376_cov_0.822742	fig|111500.45.peg.4356	peg	NODE_47_length_376_cov_0.822742_3_374	3	374	+	hypothetical protein				tatcaggtcgatactctggaaaacctcctggaacctgaccatgatccgggcgaagttgtcgtcctcggtccgggttacctgcgtaaagccgagctcccggtaggtcgggtggcggaggcggaggtcgcagacaacaccgctcgcccgggccgtggggccgacagtgtgggcgcggatcgcctcctcgcgatccatgaccccgatccccttgctccgcagggcaatcagggggccggtctcgaacatcccggtgtgccgcctcatctcgtcctccaccttcacgagctcggcgtgcatcgccgcggcgtcctccggcaggaggtcgaaccggaccccgcccgggatcatggtgacggggttgatcctcgagcc	YQVDTLENLLEPDHDPGEVVVLGPGYLRKAELPVGRVAEAEVADNTARPGRGADSVGADRLLAIHDPDPLAPQGNQGAGLEHPGVPPHLVLHLHELGVHRRGVLRQEVEPDPARDHGDGVDPRA
NODE_480_length_103_cov_18299.000000	fig|111500.45.peg.4357	peg	NODE_480_length_103_cov_18299.000000_3_101	3	101	+	hypothetical protein				aacacgacgatagacatacgggacgcggacagcagcacgaccaacgaggtgaacacgcgcttcgaggtgagcggcgcgaaccttgagatcgaggacggc	NTTIDIRDADSSTTNEVNTRFEVSGANLEIEDG
NODE_481_length_101_cov_16317.708333	fig|111500.45.peg.4358	peg	NODE_481_length_101_cov_16317.708333_101_3	101	3	-	hypothetical protein				cccctggcggacatcaacgcgggtgtggacacggacgaccaggaccttagcagcgcggttgtgacggccaacgagagcgtcgagatccagatcactgac	PLADINAGVDTDDQDLSSAVVTANESVEIQITD
NODE_482_length_92_cov_18565.600000	fig|111500.45.peg.4359	peg	NODE_482_length_92_cov_18565.600000_1_90	1	90	+	hypothetical protein				gcggacagcagcacgaccaacgaggtgaacacgcgcttcgaggtgagcggcgcgaaccttgagatcgaggacggcgacggcacgctccag	ADSSTTNEVNTRFEVSGANLEIEDGDGTLQ
NODE_483_length_89_cov_10514.250000	fig|111500.45.peg.4360	peg	NODE_483_length_89_cov_10514.250000_89_3	89	3	-	hypothetical protein				agcagcgcggttgtgacggccaacgagagcgtcgagatccagatcactgacggtgcgaacacgacgatagacatacgggacgcggac	SSAVVTANESVEIQITDGANTTIDIRDAD
NODE_484_length_86_cov_6483.000000	fig|111500.45.peg.4361	peg	NODE_484_length_86_cov_6483.000000_86_3	86	3	-	hypothetical protein				gtggacacggacgaccaggaccttagcagcgcggttgtgacggccaacgagagcgtcgagatccagatcactgacggaacgaac	VDTDDQDLSSAVVTANESVEIQITDGTN
NODE_485_length_86_cov_1491.555556	fig|111500.45.peg.4362	peg	NODE_485_length_86_cov_1491.555556_1_84	1	84	+	hypothetical protein				ataggcacggacgaccaggaccttagcagcgcggttgtgacggccaacgagagcgtcgagatccagatcactgacggtgcgaac	IGTDDQDLSSAVVTANESVEIQITDGAN
NODE_487_length_82_cov_1277.400000	fig|111500.45.peg.4363	peg	NODE_487_length_82_cov_1277.400000_82_2	82	2	-	hypothetical protein				ataggcaccgacgaccaggaccttagcagcgcggttgtgacggccaacgagagcgtcgagatccagatcactgacggaacg	IGTDDQDLSSAVVTANESVEIQITDGT
NODE_48_length_376_cov_0.812709	fig|111500.45.peg.4364	peg	NODE_48_length_376_cov_0.812709_2_337	2	337	+	hypothetical protein				gaccgcgtacatcctcccgcccgaggccgcgagcgcgtcccggtccttgccccggattccccagggcgggtgccggttcgtgaggacgtcgggggagtcccgggcgatcgaggcctcggcgtcgggcatatcaatctcaggaacaatctcccgcctccccgcctcccaggcccggaccatcgggacgaaggggaggttctgggagaggtggagggtcgggagacgagaaccgaatcggccgtcggcgacgaggcgcccggcagcctcccacgcggcgatcgcccccgtcccgctcccgaccgcctggaagtagcagtcggggagccggtcggctaa	DRVHPPARGRERVPVLAPDSPGRVPVREDVGGVPGDRGLGVGHINLRNNLPPPRLPGPDHRDEGEVLGEVEGRETRTESAVGDEAPGSLPRGDRPRPAPDRLEVAVGEPVG
NODE_49_length_375_cov_0.825503	fig|111500.45.peg.4365	peg	NODE_49_length_375_cov_0.825503_374_3	374	3	-	3-oxoacyl-[acyl-carrier protein] reductase (EC 1.1.1.100)			idu(2);CBSS-246196.1.peg.364 idu(2);Fatty_Acid_Biosynthesis_FASII	acaataaattgcgacgtttcaaatttcaatcaaataaatgaatctctcagtaatcttgatatcgatgtattaattaataatgcaggggtatggctcgaaggctcagttgaaattaatgagccagaaaaaatttcagaaatcattgatactaatttaaaaggagttatttttgcaactaaagcagtactcccaaatatgttaaagaagaacgacggttttattttgaatgttgtttccacatccggaataaagccacgtgaaggtcaatctgtttatgtggcttcgaaatttggtgtcactggatttacaaaatctcttgaacttgatttagcaaaaacaaatataaaagtttcctgttttttcccaggtggg	TINCDVSNFNQINESLSNLDIDVLINNAGVWLEGSVEINEPEKISEIIDTNLKGVIFATKAVLPNMLKKNDGFILNVVSTSGIKPREGQSVYVASKFGVTGFTKSLELDLAKTNIKVSCFFPGG
NODE_4_length_5412_cov_1556.636551	fig|111500.45.rna.41	rna	NODE_4_length_5412_cov_1556.636551_142_1671	142	1671	+	SSU rRNA ## 16S rRNA, small subunit ribosomal RNA				attacaatgaagagtttgatcctggctcaggatgaacgctagcggcaggcctaacacatgcaagtcgaacggtaacattggttgcttgcaaccagatgacgagtggcgcacgggtgcggaacgcgtatggaacctgcccctgtcaggggaatagcccagagaaatttggattaatgccccatggtaacaccccattgcatgatgaggtgtttaaagatttatcggacagggatggccatgcgtaccattagcttgttggtaaggtaacggcttaccaaggcaacgatggttaggggccctgagagggggatcccccacactggtactgagacacggaccagactcctacgggaggcagcagtgaggaatattggacaatggccggaaggttgatccagccatgccgcgtgcaggatgacggccctatgggttgtaaactgcttttacacgggaagaaacctcccctcgtgaggggagctgacggtaccgtgagaataaggaccggctaactccgtgccagcagccgcggtaatacggagggtccgagcgttatccggaatcattgggtttaaagggtccgtaggcgggcctgtaagtcaggggtgaaaggccacggctcaaccgtgggactgcccttgatactgcaggtcttgagttatagtggggttgccggaacatgtggtgtagcggtgaaatgcatagatatcacatagaacaccgatcgcgaaggcaggtgaccaactatatactgacgctgatggacgaaagcgtgggtagcgaacgggattagataccccggtagtccacgccgtaaacgatggatactagctgtcgggacttcggtctcggcggccaagcgaaagtgataagtatcccacctggggagtacgttcgcaagaatgaaactcaaaggaattgacgggggcccgcacaagcggtggagcatgtggtttaattcgatgatacgcgaggaaccttaccagggcttaaatgcgggctgcatgggacagagacgtccctttcttcggaccgcccgcaaggtgctgcatggttgtcgtcagctcgtgccgtgaggtgtcaggttaagtcctataacgagcgcaacccctaccgttagttgccagcatgtaaagatggggactctaacgggactgccggtgcaaaccgtgaggaaggtggggacgacgtcaaatcatcacggcccttacgtcctgggctacacacgtgctacaatggccggtacagagggaagccaccccgcgagggggcgcggatctacaaagccggtcacagttcggatcggggtctgcaacccgaccccgtgaagctggaatcgctagtaatcggatatcagccatgatccggtgaatacgttcccgggccttgtacacaccgcccgtcaagccatggaagccgggagtgcctgaagtccgtgaccgcaaggagcggcctagggcaaaatcggtaactagggctaagtcgtaacaaggtagccgtaccggaaggtgcggctggaacacctcctttcta
NODE_4_length_5412_cov_1556.636551	fig|111500.45.rna.42	rna	NODE_4_length_5412_cov_1556.636551_1773_1846	1773	1846	+	tRNA-Ile-GAT				agtctcgtagctcagctggttagagcgctacactgataatgtagaggtcggcagttcgagcctgcccgagacta
NODE_4_length_5412_cov_1556.636551	fig|111500.45.rna.43	rna	NODE_4_length_5412_cov_1556.636551_1966_2039	1966	2039	+	tRNA-Ala-TGC				ggggaattagctcagctggctagagcgcctgccttgcacgcaggaggccaccggttcgactccggtattctcca
NODE_4_length_5412_cov_1556.636551	fig|111500.45.peg.4366	peg	NODE_4_length_5412_cov_1556.636551_2796_2221	2796	2221	-	hypothetical protein				atggtttcagggtctgtttcactcccttgttcagggttcttttcacctttccctcacggtactggtccactatcggtctcccaggagtatttagccttggcggatggtcccgccggattcacacagggtttcacgtgccccgcgctactcaggatactgctatggtcaatggtctttgcctgtacgggactatcaccccctacggtccgtctttccaaacggttccagttcatcgcacgaccaatatcgcagtcctacaaccccaaacatgccggaacatgtctggtttgggctgttccgctttcgctcgccactactcacggaatcactcttgttttctcttcctccgcctacttagatgtttcagttcagcgggttagcctctttcgatggcatgccttcaacatgccgggttgccccattcggagatccacggatcaacactcgtgtgcagttccccgtggcttttcgcagcttatcacgtccttcatcgcctctgagagcctaggcatcccccatacgcccttctcttgcttgtcgcgccccgcggccaaaaccgcgggaacgccctcgtaa	MVSGSVSLPCSGFFSPFPHGTGPLSVSQEYLALADGPAGFTQGFTCPALLRILLWSMVFACTGLSPPTVRLSKRFQFIARPISQSYNPKHAGTCLVWAVPLSLATTHGITLVFSSSAYLDVSVQRVSLFRWHAFNMPGCPIRRSTDQHSCAVPRGFSQLITSFIASESLGIPHTPFSCLSRPAAKTAGTPS
NODE_4_length_5412_cov_1556.636551	fig|111500.45.peg.4367	peg	NODE_4_length_5412_cov_1556.636551_4944_4486	4944	4486	-	Cell wall-associated hydrolase				atgctttcagcgcttatcccatcccgacttagctacccggcgatgcccctggcgggacaaccggtgcaccagcggtcggtccagttcggtcctctcgtactagaaccagatccacgcaaatctctgacgcccgcagtagatagagaccgaactgtctcacgacgttctgaacccagctcgcgtgccactttaatgggcgaacagcccaacccttgggaccttctccagccccaggatgtgacgagccgacatcgaggtgccaaacccccccgtcgatgtgagctcttgggggagatcagcctgttatccccggcgtaccttttatcctttgagcgatggcccttccatgcggaaccaccggatcactatgctctagtttcctacctgttcgacctgtatgtctcacagtcaagcgcccttgtgccattgcactctgcacacgattgccaaccgtgttga	MLSALIPSRLSYPAMPLAGQPVHQRSVQFGPLVLEPDPRKSLTPAVDRDRTVSRRSEPSSRATLMGEQPNPWDLLQPQDVTSRHRGAKPPRRCELLGEISLLSPAYLLSFERWPFHAEPPDHYALVSYLFDLYVSQSSALVPLHSAHDCQPC
NODE_50_length_375_cov_0.812081	fig|111500.45.peg.4368	peg	NODE_50_length_375_cov_0.812081_373_2	373	2	-	hypothetical protein				cagggtgagcaccatgaacggcacgtagatgtggaccagcccgatgatgatgccgctctcattatacatcagctgcagcggggtcgagatcaggccgagtgcggcgaggacctggttgatgacgcccttgtcggacagcaaggtcatccaggcgaaggtgcgcacgacgatcccggtcagcatcggcgccagcacggccatcagcagcagcgcatgcccgctgcgactcctgatgcgtgccatccaatgcgcgagcggatagccgatcacgagcgccacgatagttgtccagaggccgatccggagcgtggtccagatcacctcgagataatagctgtcgttgccgatgcgggcatagtgctttgcagtgaa	QGEHHERHVDVDQPDDDAALIIHQLQRGRDQAECGEDLVDDALVGQQGHPGEGAHDDPGQHRRQHGHQQQRMPAATPDACHPMRERIADHERHDSCPEADPERGPDHLEIIAVVADAGIVLCSE
NODE_51_length_374_cov_1.306397	fig|111500.45.peg.4369	peg	NODE_51_length_374_cov_1.306397_136_2	136	2	-	Putative uncharacterized protein YgeN				atgagcttgataaaatctcctgcaaatggtgttgtgattaaaagaaaaatttctgatggattgaaagaaatagtttctcttaaagaaagtatccttcttgaaaccagcgcaaaaattcagagcattgaggtaaag	MSLIKSPANGVVIKRKISDGLKEIVSLKESILLETSAKIQSIEVK
NODE_52_length_373_cov_3.185811	fig|111500.45.peg.4370	peg	NODE_52_length_373_cov_3.185811_371_264	371	264	-	hypothetical protein				cggcgcgggcgagggggccgtccggacccgccggggaagggagaagcagcccggacggacgaattgcgcggcgggcgggccgatgcacgcggcgggggcacgggttaa	RRGRGGRPDPPGKGEAARTDELRGGRADARGGGTG
NODE_54_length_373_cov_0.820946	fig|111500.45.peg.4371	peg	NODE_54_length_373_cov_0.820946_373_2	373	2	-	Ribokinase (EC 2.7.1.15)			idu(1);D-ribose_utilization idu(1);Deoxyribose_and_Deoxynucleoside_Catabolism	agcgtgatcaaaggcgaatcaacaggtgtggcgctgatttttgttaatggcgaaggtgagaatgtcatcggtattcatgccggcgctaatgctgccctttccccggcgctggtggaagcgcaacgtgagcgtattgccaacgcgtcagcattattaatgcagctggaatcaccactcgaaagtgtgatggcagcggcgaaaatcgcccatcaaaataagactatcgttgcgcttaacccggctccggctcgcgaacttcctgacgaactgctggcgctggtggacattattacgccaaacgaaacggaagcagaaaagctcaccggtattcgtgttgaaaatgatgaagatgcagcgaaggcggcgcaggta	SVIKGESTGVALIFVNGEGENVIGIHAGANAALSPALVEAQRERIANASALLMQLESPLESVMAAAKIAHQNKTIVALNPAPARELPDELLALVDIITPNETEAEKLTGIRVENDEDAAKAAQV
NODE_55_length_371_cov_0.829932	fig|111500.45.peg.4372	peg	NODE_55_length_371_cov_0.829932_371_3	371	3	-	hypothetical protein				gaccaactggataatgccggaattgcgtattacggcgtgacggccttttcatcaacgcttaacactgagtatttaggcgcaaccctgctgcatgattttattctccaagccagtaatgaccaacaggcacgtcaggatatgaggcaagaattactgagtctgcaggccgaatggcagcggatgaatcgacataaacgcgatgcactaaaccagatcaacgcaccaatcaagcgcggtattgtgaaaagtgaatcgccacaatatatccgatcgttggtcgaagtctacagcctgaaccactcgcagatcgccgatctcgctcgtcagaataaagcctttaaccttcagattgaaaaattattaaaatat	DQLDNAGIAYYGVTAFSSTLNTEYLGATLLHDFILQASNDQQARQDMRQELLSLQAEWQRMNRHKRDALNQINAPIKRGIVKSESPQYIRSLVEVYSLNHSQIADLARQNKAFNLQIEKLLKY
NODE_56_length_370_cov_0.860068	fig|111500.45.peg.4373	peg	NODE_56_length_370_cov_0.860068_2_370	2	370	+	CRISPR-associated helicase Cas3			isu;CRISPRs	tttcctctaaaagcaaaagtcgcgcctttcaacggaattaatacgctgtttccttttattgagaatccgacaccgttacagcaaaaggtgctgggtctggatatcagccagcaaggaccgcagttatttattctggaagatgtgactggcgcaggtaaaacagaagcggcgcttatcctggcgcacaggttgatagctgcggggaaagctcaggggctgttttttggtctgccaacaatggcaacggccaatgccatgtacgatcggctggtcaaaacctggcttgctttctattcgccagaatcccgccccagcctggtgctggcacatagtgcccgcacattaatggaccgctttaatgaatcactc	FPLKAKVAPFNGINTLFPFIENPTPLQQKVLGLDISQQGPQLFILEDVTGAGKTEAALILAHRLIAAGKAQGLFFGLPTMATANAMYDRLVKTWLAFYSPESRPSLVLAHSARTLMDRFNESL
NODE_57_length_369_cov_0.746575	fig|111500.45.peg.4374	peg	NODE_57_length_369_cov_0.746575_369_1	369	1	-	Bis-ABC ATPase Uup				cgcttggaaaaacaacaaaatgccgagtgcgatcgcaagctggcgcaggaagaggtgtggatccgccaggggatcaaagcacgccgtacccgtaatgaaggccgcgtacgcgccctgaaagcaatgcgtcgcgagcgtggcgcacgtcgcgaagtgatgggtaccgcaaagatgcaggtggaagaggccagccgcaccggtaagatcgttttcgaaatggaatacgtttgctaccaggttgacggtaagcaactggtgaaagatttttctgcccaggttctacgcggcgacaaaattgccctgattggtccgaatgggagcggcaaaaccacgctgctgaaactaatgctcgttcagcttcaagcaaac	RLEKQQNAECDRKLAQEEVWIRQGIKARRTRNEGRVRALKAMRRERGARREVMGTAKMQVEEASRTGKIVFEMEYVCYQVDGKQLVKDFSAQVLRGDKIALIGPNGSGKTTLLKLMLVQLQAN
NODE_58_length_368_cov_0.831615	fig|111500.45.peg.4375	peg	NODE_58_length_368_cov_0.831615_368_3	368	3	-	FIG005189: putative transferase clustered with tellurite resistance proteins TehA/TehB				ggtaatgaagagaacaatgtctggctatgcgattgcgctaaagtctacggtcacgcgcaggtgaaagctggcatagaagaagatgccattccgacgattcattacagttcgcaggtggcggaatatgccattgtggaaggtaattgtgtgttaaaacatcatgtcttggttggcggaaatgccgtggtacgtggcggaccgattctgctcgacgagcacgttgtcatacaaggtgagagccgtattacaggtgcggtgataattgaaaaccatgtggagttaaccgaccacgccgtcgttgaagcctttgatggcgacacggttcatgtccgtggtccaaaagtcattaacggcgaggagcgcatt	GNEENNVWLCDCAKVYGHAQVKAGIEEDAIPTIHYSSQVAEYAIVEGNCVLKHHVLVGGNAVVRGGPILLDEHVVIQGESRITGAVIIENHVELTDHAVVEAFDGDTVHVRGPKVINGEERI
NODE_59_length_366_cov_1.121107	fig|111500.45.peg.4376	peg	NODE_59_length_366_cov_1.121107_2_199	2	199	+	hypothetical protein				ccggtcccgatgaacacgtcattgcggcagaagtgcaacgcgacgctctatgagatgtatgaaacctacgataacgtcaaaaactacacgaccatacccgaagatgactgggaccgggtggcgctctccttcgacgaagatcatgcgcccgagcgtgtaactctacgccgggtccgggtcgccgtctccgcccggtga	PVPMNTSLRQKCNATLYEMYETYDNVKNYTTIPEDDWDRVALSFDEDHAPERVTLRRVRVAVSAR
NODE_5_length_902_cov_1.164848	fig|111500.45.peg.4377	peg	NODE_5_length_902_cov_1.164848_201_671	201	671	+	hypothetical protein				atgtgcgcgagagctaaccgtaggagaaatcgggagtcgattccgaggtccgaatctcgttttacggccatttttccgtgcgtgcatgcacgcgaacgggcgccgagacgggtggggcggcccatccgattggaagcggcaactggcccgagggtggcgaaactcgtccgggggcctcgttatggccccagtattgctaccactcgaagaaaacaggagaaatggtgcgggaggtccggggccccatttttgggccaaaatggccaaaaaccgtgtgctatagcacacagattttggccaaaaatcgcattttcggtccggtgtgggatttttgcccgatattgtggatgtgcgcgagagttaaccgtaggagaaaacggaactcgattccgaggtccgaaactcattttacgtccatttttccgtgcgtgcatgcacgacaacgggcaccgtgacgggaggggcgcctga	MCARANRRRNRESIPRSESRFTAIFPCVHARERAPRRVGRPIRLEAATGPRVAKLVRGPRYGPSIATTRRKQEKWCGRSGAPFLGQNGQKPCAIAHRFWPKIAFSVRCGIFARYCGCARELTVGENGTRFRGPKLILRPFFRACMHDNGHRDGRGA
NODE_60_length_366_cov_0.851211	fig|111500.45.peg.4378	peg	NODE_60_length_366_cov_0.851211_3_224	3	224	+	Mobile element protein				ccttcaacaacagaaaacaacgtgcctgagctgctcccgataactcttgatgccgaagatgttgtccctacaacctccccccggtcacaacctgtagctgctgcgacacctgaatcactcaatatcagctgtgaagtgacgttccggcacggatcactccgtctgaatggtgccatcagcgaaaatatcctgaacctgctgatacgggagctcaaacgttga	PSTTENNVPELLPITLDAEDVVPTTSPRSQPVAAATPESLNISCEVTFRHGSLRLNGAISENILNLLIRELKR
NODE_61_length_365_cov_1.079861	fig|111500.45.peg.4379	peg	NODE_61_length_365_cov_1.079861_156_365	156	365	+	Chorismate mutase I (EC 5.4.99.5) / Cyclohexadienyl dehydrogenase (EC 1.3.1.12)(EC 1.3.1.43)			idu(1);Phenylalanine_and_Tyrosine_Branches_from_Chorismate isu;Phenylalanine_and_Tyrosine_Branches_from_Chorismate	atgttggcctcgcggcgcgcagaggcggaagctctgggtgtaccgccagatctgattgaggatgttttgcgtcgggtgatgcgtgaatcttactccagtgaaaacgacaaaggatttaaaacactttgtccgtcactgcgtccggtggttatcgtcggcggtggcggtcagatgggacgcctgttcgagaagatgctgacactatcgggt	MLASRRAEAEALGVPPDLIEDVLRRVMRESYSSENDKGFKTLCPSLRPVVIVGGGGQMGRLFEKMLTLSG
NODE_62_length_365_cov_0.854167	fig|111500.45.peg.4380	peg	NODE_62_length_365_cov_0.854167_3_365	3	365	+	hypothetical protein				acgggtgaagtcgatccgcaacgcatccgagtgttcgccaaactctgcccgaaaatcggcgggtgctacaaccggtactcctgcgacaacagcagccccacttcggcgctggaccagatgagcaacagcctggacaaggcccacagcgaaggccggttcatcccgtgggaatacgtgttcgcagactattcggtcaccgggttggacgcgtcgcgtcagggctatagctcgtacaaatcgctcctgtcagacaaggaccacccgcttgaaaccacctacatcgacgatttcacacgggcctcccgtgacgaactcgaatggtggaaactggcggcgctttccaagcggttgaacaaacgcatg	TGEVDPQRIRVFAKLCPKIGGCYNRYSCDNSSPTSALDQMSNSLDKAHSEGRFIPWEYVFADYSVTGLDASRQGYSSYKSLLSDKDHPLETTYIDDFTRASRDELEWWKLAALSKRLNKRM
NODE_63_length_364_cov_2920.247387	fig|111500.45.peg.4381	peg	NODE_63_length_364_cov_2920.247387_362_3	362	3	-	Phage tail fiber protein			idu(6);Phage_tail_fiber_proteins	aacacgacgatagacatacgggacgcggacagtgatccaacgaacgaacttacccttaggggaacggggggccccacagggactcccgctgaaggtaccacttatgtggacacggcaagtgggcagctatatgtttttgacctaggggcatgggctccggtaggaggcagtgccacccccggggaccccagtgacaccaatgagcttatcacattttttggtgtgaacgggaccgatctgagaataacggaagccgggaccgattttgatgttccattggccagtataggcaccgacgaccaggaccttagcagcgcggttgtgacggccaacgagagcgtcgagatccagatcactgac	NTTIDIRDADSDPTNELTLRGTGGPTGTPAEGTTYVDTASGQLYVFDLGAWAPVGGSATPGDPSDTNELITFFGVNGTDLRITEAGTDFDVPLASIGTDDQDLSSAVVTANESVEIQITD
NODE_64_length_363_cov_0.835664	fig|111500.45.peg.4382	peg	NODE_64_length_363_cov_0.835664_3_362	3	362	+	DNA translocase FtsK				gtcattggcagcttactaagcactacgctacaaccactgctacacagtagcgggggaactattgcgctgctctgcgtttgggcagcgggcctgacgctgttcaccggttggtcatgggtgaccattgctgaaaaactcggcggatggattttaaatattcttaccttcgccagtaatcgtacccgtcgcgaagatacctgggtcgatgaagatgagtatgaagacgacgaagagtatgaagatgaaaatcacggcaaacagcatgaatcacgccgtgcccgtattcttcgcggcgcgctagcgcgtcgtaaacggttggcggaaaaattcattaatccgatggggcggcaaacagatgct	VIGSLLSTTLQPLLHSSGGTIALLCVWAAGLTLFTGWSWVTIAEKLGGWILNILTFASNRTRREDTWVDEDEYEDDEEYEDENHGKQHESRRARILRGALARRKRLAEKFINPMGRQTDA
NODE_65_length_362_cov_1.294737	fig|111500.45.peg.4383	peg	NODE_65_length_362_cov_1.294737_1_186	1	186	+	hypothetical protein				gctgtcgaatacggcatgataactttccctgtcgttggccataaccaacaacgttgccctactggcggccaggatgatttcggtaccgctgatgacggtgtaaccgatgcggttttggtcgttgatttggcggttgatttacgtgtaatactgctacttttcgccccacccagttttagtttctga	AVEYGMITFPVVGHNQQRCPTGGQDDFGTADDGVTDAVLVVDLAVDLRVILLLFAPPSFSF
NODE_66_length_362_cov_0.863158	fig|111500.45.peg.4384	peg	NODE_66_length_362_cov_0.863158_1_132	1	132	+	hypothetical protein				tttattattattattgtagcccgcgattcggctgcggccgcaaaaatgcagcaggttaaggcggatattacagcagccatgaaacgacttgaaatgacaaccgcacccctgccggacaaacacaggctttaa	FIIIIVARDSAAAAKMQQVKADITAAMKRLEMTTAPLPDKHRL
NODE_67_length_362_cov_0.856140	fig|111500.45.peg.4385	peg	NODE_67_length_362_cov_0.856140_330_1	330	1	-	Alkaline phosphatase (EC 3.1.3.1)			idu(3);Pterin_synthesis_related_cluster idu(3);Phosphate_metabolism	ttgctgtttggcgatgggatgggggactcggaaattactgccgcacgtaattatgccgaaggtgcgggcggcttttttaaaggtatagatgccttaccgcttaccgggcaatacactcactatgcgctgaataaaaaaaccggcaaaccggactacgtcaccgactcggctgcatcagcaaccgcctggtcaacaggtgtcaaaacctataatggcgcgctgggcgtcgatattcacgaaaaagatcacccaacgattctggaaatggcaaaagccgcaggtctggcgaccggaaacgtttctaccgcagagttgaaggaggccgcgccc	MLFGDGMGDSEITAARNYAEGAGGFFKGIDALPLTGQYTHYALNKKTGKPDYVTDSAASATAWSTGVKTYNGALGVDIHEKDHPTILEMAKAAGLATGNVSTAELKEAAP
NODE_68_length_361_cov_0.866197	fig|111500.45.peg.4386	peg	NODE_68_length_361_cov_0.866197_361_2	361	2	-	hypothetical protein				atcatcagggacagggcaagccttggaatggccgtggtgatgcccgtgatgtttattcttatattcggctatgctgtcaatacacaggttgagaatatagatatggctgtactggaccttgacaggtctcaggagagccgtgaattaatcaccaaattcgcaaattcgagctacttcagaccggacatgtatgtgaacagcacggcggagctggacagattgatagacggaggaagagttaagtcggctgtcatcataccgtcgggatttacaaggatgctgaaaaagggagaagatgccccgattcaattaataatcgacggctcggaccctactgtagcacgaaccgccctacaaagc	IIRDRASLGMAVVMPVMFILIFGYAVNTQVENIDMAVLDLDRSQESRELITKFANSSYFRPDMYVNSTAELDRLIDGGRVKSAVIIPSGFTRMLKKGEDAPIQLIIDGSDPTVARTALQS
NODE_69_length_361_cov_0.866197	fig|111500.45.peg.4387	peg	NODE_69_length_361_cov_0.866197_2_361	2	361	+	hypothetical protein				aaaggaagatataaccttagtgataacagggaagtactgggtgcttctcccggagattacaggcgtcaaggtgcttttgccgagtatatagccattccccagcatattctttatagaatccctgatacagtaagttttgaacaggctgcaatggtcgaagcagcggctgttgctctgcatgcattaaatatttccggagtaagtgccggcgataattgtgttattattggagcaggctcgataggtattatcgttattaagcttcttgtgatttccggggccggcacaataatcgctttagatagtaaccactctaaacttcaggaggcacaaagaagcggagctgagaccatatttgat	KGRYNLSDNREVLGASPGDYRRQGAFAEYIAIPQHILYRIPDTVSFEQAAMVEAAAVALHALNISGVSAGDNCVIIGAGSIGIIVIKLLVISGAGTIIALDSNHSKLQEAQRSGAETIFD
NODE_6_length_895_cov_1.641809	fig|111500.45.peg.4388	peg	NODE_6_length_895_cov_1.641809_1_420	1	420	+	hypothetical protein				aatcggagttcgtttgaggtaatctgtgggtatttcgtttttacgttgcggttaaagtctttgtggacttcttcaaactcgctcgatcaaggcagcaaggccactctgccacttacaataccccgtcgcgtacttaagtcgtctgcaaaggattctacccgccgctcggtgggaattaagattcaaggcggccgccacggcccttccgccgcgggggcttggcctacgacacgtgcctctggggaccgggaggtccctactgcgggtcggcaaacgggcggcgggcgcacgcgtcgctctagcccggattctgacttagaggcgttcagtcataatccagcgcacggtagcttcgcgccactggcttttcaaccaagcgcgatgaccaattgtgcgaatcaacggttcctctcgtactag	NRSSFEVICGYFVFTLRLKSLWTSSNSLDQGSKATLPLTIPRRVLKSSAKDSTRRSVGIKIQGGRHGPSAAGAWPTTRASGDREVPTAGRQTGGGRTRRSSPDSDLEAFSHNPAHGSFAPLAFQPSAMTNCANQRFLSY
NODE_6_length_895_cov_1.641809	fig|111500.45.peg.4389	peg	NODE_6_length_895_cov_1.641809_835_692	835	692	-	hypothetical protein				gtggggagtttggctggggcggcacatctgttaaaagataacgcaggtgtcctaagatgggctcaccgagaacagaaatctcgtgtggaacaaaagggtaaaagctcgtttgattctgattttcagtacgaatacgaaccgtga	MGSLAGAAHLLKDNAGVLRWAHREQKSRVEQKGKSSFDSDFQYEYEP
NODE_70_length_361_cov_0.859155	fig|111500.45.peg.4390	peg	NODE_70_length_361_cov_0.859155_361_2	361	2	-	hypothetical protein				cattaccggggtgccgcctgcggcagtcaccacatcaacggtgttccaggagagacgtggatcgtggatgatcttcgcgccgggatttttttcgaggaacgcttctgccagcaaaccgacaatgtagtaaccctcgataaactgccctttttcgtcaaacaggaaacagcggtcaaaatcgccatcaaaggcaatgcccatatccgcgccgtgtttgatgaccgcattgcgggtgtcgtcgcgtcattcaggcagcagcgggttaggaataccgttggggaaattgccgtcgggcgtgttgtgcactttgttcaattccacgggcgcgccaagggttttaaagcgagcttcaatggcatc	HYRGAACGSHHINGVPGETWIVDDLRAGIFFEERFCQQTDNVVTLDKLPFFVKQETAVKIAIKGNAHIRAVFDDRIAGVVASFRQQRVRNTVGEIAVGRVVHFVQFHGRAKGFKASFNGI
NODE_71_length_361_cov_0.834507	fig|111500.45.peg.4391	peg	NODE_71_length_361_cov_0.834507_361_269	361	269	-	hypothetical protein				atacatcttctcgttcaggctgtagaagcaacccatcgccacaatggtgactaccgccagtgcgcttgggtagatgaagatcaactggcgtaa	IHLLVQAVEATHRHNGDYRQCAWVDEDQLA
NODE_72_length_361_cov_0.830986	fig|111500.45.peg.4392	peg	NODE_72_length_361_cov_0.830986_72_221	72	221	+	hypothetical protein				atgagtgaaggacgtggcacatgtcaaaaagtagactgggggagctccttattgttcttgattctcctcaccccgtacgatagtacatcactctcatttatacttgaagctagttttattatttcccaagaaagtggagtgaagccgtga	MSEGRGTCQKVDWGSSLLFLILLTPYDSTSLSFILEASFIISQESGVKP
NODE_75_length_360_cov_0.749117	fig|111500.45.peg.4393	peg	NODE_75_length_360_cov_0.749117_360_1	360	1	-	Octanoate-[acyl-carrier-protein]-protein-N-octanoyltransferase (EC 2.3.1.181)				gaacgtttcggcgtaagcactacgcgcgtagaggggcgttcgggtgtgtggtgcctcgcggacggagaccggccggacaggaagatagcggcactcggcatccgcatccaacgtggggtgacgatgcacggcttctcgctcaattgcaataactcgatggcgggtttcgactccatcgtcccgtgcgggatcaccgacgccggagtcaccacattgtccgtggaacccggcaaggagatcacggtcgacgacgtccgcgcgcaggcatgcgaggacgtcctcgccgcgctcgacgggcgcatcgatctgcgccccgacgccctctcagagcccacgcgacccagggacgtcgccccgcag	ERFGVSTTRVEGRSGVWCLADGDRPDRKIAALGIRIQRGVTMHGFSLNCNNSMAGFDSIVPCGITDAGVTTLSVEPGKEITVDDVRAQACEDVLAALDGRIDLRPDALSEPTRPRDVAPQ
NODE_76_length_357_cov_0.800000	fig|111500.45.peg.4394	peg	NODE_76_length_357_cov_0.800000_2_355	2	355	+	hypothetical protein				cccccgcatgaccgggagcgtgagaatctcccgcatcgggacggtgtttccttcctggaccgtgaacttgcgctgttttgcctccgggagggagatgccgacgaggagcgtggcggacgccgagagcgcggccatgacgtagaagaccgagtccaacccgaaagcatcgttcaggaatccaccgaggagcggtcccatccccatgccgaggaacatcgagatggagaagttccccatatggctcccttccttccccctctcagagaggtcggcgatgtaggccatggctatcgggacgaccatggccgacgcgatcccctggacgaagcggacggccgtgagggagtagacgct	PPHDRERENLPHRDGVSFLDRELALFCLREGDADEERGGRRERGHDVEDRVQPESIVQESTEERSHPHAEEHRDGEVPHMAPFLPPLREVGDVGHGYRDDHGRRDPLDEADGREGVDA
NODE_77_length_356_cov_1.738351	fig|111500.45.peg.4395	peg	NODE_77_length_356_cov_1.738351_177_1	177	1	-	Aminoglycoside 3'-phosphotransferase (EC 2.7.1.95) => APH(3')-I				atgaataacggtttggttgatgcgagtgattttgatgacgagcgtaatggctggcctgttgaacaagtctggaaagaaatgcataaacttttgccattctcaccggattcagtcgtcactcatggtgatttctcacaagtcggaggccaagcggtcttaggaagacaacgttcctac	MNNGLVDASDFDDERNGWPVEQVWKEMHKLLPFSPDSVVTHGDFSQVGGQAVLGRQRSY
NODE_78_length_356_cov_0.881720	fig|111500.45.peg.4396	peg	NODE_78_length_356_cov_0.881720_3_356	3	356	+	DNA mismatch repair protein MutL			idu(1);DNA_repair,_bacterial_MutL-MutS_system	tacactcctgcgccagcatcaggcagtcgtccggctgccccctggccgaatgcgcagccaggctaccagaaacagcaaggtgaagtgtatcgccagcttttgcaaacgcccgcgccgatgcaaaaattaaaagcgccggaaccgcaggaacctgcacttgcggcgaacagtcagagttttggtcgggtactgactatcgtccattccgactgtgcgttgctggagcgcgacggcaacatttcacttttatccttgccagtggcagaacgttggctgcgtcaggcacaattgacgccgggtgaagcgcccgtttgcgcccagccgctgctgattccgttgcggctaaaagtttct	YTPAPASGSRPAAPWPNAQPGYQKQQGEVYRQLLQTPAPMQKLKAPEPQEPALAANSQSFGRVLTIVHSDCALLERDGNISLLSLPVAERWLRQAQLTPGEAPVCAQPLLIPLRLKVS
NODE_79_length_355_cov_0.856115	fig|111500.45.peg.4397	peg	NODE_79_length_355_cov_0.856115_2_244	2	244	+	hypothetical protein				ccggatattaccttgacccgtggggaaacctacgaattcaatgtagatgctccaggtcatccgttcatcattaaatctattcaaggaaccggcaccggaaatgctttcaatgaaggtgtgaccgataacggtattgctgatggaaccatcacctttaccgtgccaaatgatgctccggatactttattttacaattgtgagttccatggttcaatgaccggaaccctaaacatagttgattga	PDITLTRGETYEFNVDAPGHPFIIKSIQGTGTGNAFNEGVTDNGIADGTITFTVPNDAPDTLFYNCEFHGSMTGTLNIVD
NODE_7_length_880_cov_1.097136	fig|111500.45.peg.4398	peg	NODE_7_length_880_cov_1.097136_67_2	67	2	-	hypothetical protein				atgtttaaggacagaatcgacgcaggactacagctttcccatgccttggaaaaattcaagagtaag	MFKDRIDAGLQLSHALEKFKSK
NODE_80_length_354_cov_0.888087	fig|111500.45.peg.4399	peg	NODE_80_length_354_cov_0.888087_2_352	2	352	+	Siderophore biosynthesis non-ribosomal peptide synthetase modules				tgcgcgccgccgcccaccagcagcgccgccggcgcgcaggcggcgctgtcggttgttaaggccgaacttgcggccgcccatgtgccggtgctcgacatcggcgcggatgcggcgcaatgggcggaggcgccggcgtgcaatccggcgcggagcgaagtgggccttgcgccggatcatctcgcttatgtgatccacacatccggatcgaccggtcagcccaagggggtcgccgttgaacatggcaatgtcgtcaacttcatcgcgtgggctgcaccggcctttgtcggtgaggccttggcgcggaccttgtcgtcgacctcgctgaatttcgatatctcgatctgtgaatgg	CAPPPTSSAAGAQAALSVVKAELAAAHVPVLDIGADAAQWAEAPACNPARSEVGLAPDHLAYVIHTSGSTGQPKGVAVEHGNVVNFIAWAAPAFVGEALARTLSSTSLNFDISICEW
NODE_81_length_354_cov_0.884477	fig|111500.45.peg.4400	peg	NODE_81_length_354_cov_0.884477_1_324	1	324	+	Inner membrane protein YtfF				cggaatatgcaaacgccggacttccccttaccctatggcccccgtccgctggtgtttattagtctgatggttgcgatagccgtgctttgctcatgggttggcgcactctgctgggacgtcgccagccagcgattaccgacagtgattctcgggccgctgattgttttcgaaacgctggcaggtttgctgtacacctttttactccgccagcaaatgccgccgctaatgacgctgagcggtatcgcgctgttagtgattggcgtggtcatcgcggtcagagcaaaaccagaaaaacctttaactgaatctgtctcagaaagttga	RNMQTPDFPLPYGPRPLVFISLMVAIAVLCSWVGALCWDVASQRLPTVILGPLIVFETLAGLLYTFLLRQQMPPLMTLSGIALLVIGVVIAVRAKPEKPLTESVSES
NODE_82_length_354_cov_0.848375	fig|111500.45.peg.4401	peg	NODE_82_length_354_cov_0.848375_352_2	352	2	-	Two-component system sensor histidine kinase				gacaactcgcttgcggattcgcacctgcattccgtcatcttcaccaccctgctggccgtgaccgctgctttctttgccctccgtaaacggcaggccctgctcaaaatgctggtcgccgaaacgaacgagcgcagggtaaccggggaagccctgcaaaagagcgaggagaagttccgctccatcgtagtgctggcgaacgagggcatccttcagatagtcagccgccacatgatcacctacgtcaacaacacgatggccgccatgctcggttattcggtcgaggggatgctcggccggccgctaaccgacttccattttaccgaggaactcgacgcgcaccgaaatcgcatg	DNSLADSHLHSVIFTTLLAVTAAFFALRKRQALLKMLVAETNERRVTGEALQKSEEKFRSIVVLANEGILQIVSRHMITYVNNTMAAMLGYSVEGMLGRPLTDFHFTEELDAHRNRM
NODE_83_length_354_cov_0.844765	fig|111500.45.peg.4402	peg	NODE_83_length_354_cov_0.844765_2_154	2	154	+	hypothetical protein				caaggagatgcttggctgctgattaagcaaaaggacgaattcgccgccacttcgtggaatatcgaacaggcggctcctgatcgctcagtgatgaccggacgcactcttgaggaaattgcggagggtcgttcgcgccgacagcggggactttga	QGDAWLLIKQKDEFAATSWNIEQAAPDRSVMTGRTLEEIAEGRSRRQRGL
NODE_84_length_353_cov_0.891304	fig|111500.45.peg.4403	peg	NODE_84_length_353_cov_0.891304_290_3	290	3	-	hypothetical protein				atgaaaattaaatcatggagttattcgcaactatcatcatatgagcagtgcccgcataagcatatgtataaaaagatagttaatttaccagaacctgaatcatatgcacttaccaatggtaatagagttcatgcattggcagaagattacttaactggtaaattaactgagttaccaggcgaattaaaacgatttactaaagagtttggcaatcttaaagctatgaatgctcaagcagagcttgctcaaacttatgatgtagattggaaactaataacttcaaatgat	MKIKSWSYSQLSSYEQCPHKHMYKKIVNLPEPESYALTNGNRVHALAEDYLTGKLTELPGELKRFTKEFGNLKAMNAQAELAQTYDVDWKLITSND
NODE_84_length_353_cov_0.891304	fig|111500.45.peg.4404	peg	NODE_84_length_353_cov_0.891304_352_287	352	287	-	hypothetical protein				aatgatgcagtttatcaagcaacacgtttgattgaaatttataagcaattaggcttatcattatga	NDAVYQATRLIEIYKQLGLSL
NODE_85_length_353_cov_0.887681	fig|111500.45.peg.4405	peg	NODE_85_length_353_cov_0.887681_3_353	3	353	+	hypothetical protein				ggacgatttgtactgtctcgtatcaataatgaaaattatcagtttcatcatataagatttgactgcatccagggcgagcaaggtgaattagtttttgaacccagtgatgttgaatattactttgaaccagtgacgatacaggagtcaggaaccagcatattaaaaaatgagttagaaaacagtgaggacggtgcgggccaagtaggctttcaactctccaatgatggtacgaatgaaatccagtatggtaaaagcaattactactcttttcagcatccccatgaaggaagtaatcagattcctctatttattcgcccgcgtacatatggaaataatgtctcaagcgggcaa	GRFVLSRINNENYQFHHIRFDCIQGEQGELVFEPSDVEYYFEPVTIQESGTSILKNELENSEDGAGQVGFQLSNDGTNEIQYGKSNYYSFQHPHEGSNQIPLFIRPRTYGNNVSSGQ
NODE_86_length_353_cov_0.724638	fig|111500.45.peg.4406	peg	NODE_86_length_353_cov_0.724638_2_352	2	352	+	CoA-transferase subunit beta, IpdB				gggtggatacccttcgggcgcgtcttcgacaccctagcgaatggcaagcggcacgtcgtgatgggcgccaaccaaatcgataagttcggcaaccagaacatctccgccttcggtccgctcgagcagcccaagcgccagatgttcggggtgcgcggagctcccggcaactccatcaatcccgcgacgagctactgggtggcgaagcactccgcccgcgttttcggtgagtccgtcgacgtcatctcgggaatcggttacgaccgctacgacgagggggatccggcgtttcgattccaccacctgcaccgcgtggtgaccaacctcggttccttcgatttctcaggtccgggc	GWIPFGRVFDTLANGKRHVVMGANQIDKFGNQNISAFGPLEQPKRQMFGVRGAPGNSINPATSYWVAKHSARVFGESVDVISGIGYDRYDEGDPAFRFHHLHRVVTNLGSFDFSGPG
NODE_87_length_352_cov_0.894545	fig|111500.45.peg.4407	peg	NODE_87_length_352_cov_0.894545_352_245	352	245	-	Transcriptional regulator, Xre family				aaactgctggtgctccacgctcttagcgagaagaagataagtacagcgcgagctcaggaattgttggggggagaacagcccggtgagcagtgtgtcgaatcattctag	KLLVLHALSEKKISTARAQELLGGEQPGEQCVESF
NODE_88_length_352_cov_0.894545	fig|111500.45.peg.4408	peg	NODE_88_length_352_cov_0.894545_3_269	3	269	+	hypothetical protein				atagtatggggtttcaagactgtcgatggtcactttccttcccctcgaggaggcatggatgaagaggttgttgccaaggtagatgcctacatgggatgggaaggaggcatatgtcctgaaaaacacgaggtcaccgatggagagctcctccttgagtatcgattcaccaaggttgaactgctccctggctgtccttgggagtgggatgttaaaaaaaccgaataccttttggacgtaaccggaacaatcgattccgaaaaagcctga	IVWGFKTVDGHFPSPRGGMDEEVVAKVDAYMGWEGGICPEKHEVTDGELLLEYRFTKVELLPGCPWEWDVKKTEYLLDVTGTIDSEKA
NODE_89_length_352_cov_0.825455	fig|111500.45.peg.4409	peg	NODE_89_length_352_cov_0.825455_1_351	1	351	+	Indolepyruvate ferredoxin oxidoreductase, alpha and beta subunits			isu;Aromatic_amino_acid_interconversions_with_aryl_acids	agcctgctcgagaccgcgctgcgcaaggactccacattcttcgatttcaccaagccagccgaggcgctgctcggcgattccatcgccaccaacatgatgatgatgggctacgcctatcagaagggcctgctgccgctctcggccgaggcgatcgagaaggcgatcgcgatcaatggcgttgcggtgaagatgaacaccgaggcgttccggctcggccgtctggtggtcgtcaatcccgagcgcgtcgccgcgatgatgaccggccaggacgagacggtgccgccgaaagcgctcgacgccatgacgctggacgagatcatcgcccatcgcatgacctatctcacggcgtat	SLLETALRKDSTFFDFTKPAEALLGDSIATNMMMMGYAYQKGLLPLSAEAIEKAIAINGVAVKMNTEAFRLGRLVVVNPERVAAMMTGQDETVPPKALDAMTLDEIIAHRMTYLTAY
NODE_8_length_811_cov_0.985014	fig|111500.45.peg.4410	peg	NODE_8_length_811_cov_0.985014_434_3	434	3	-	hypothetical protein				atgagccctcaaggcagcagctgcgcttggggaaagactgaagcgaatggccttccgacagttcggtgcacgagcacggagcctgccaactgccgccttccaatcaccactcacacgccctgccgttcacttggctgcgactgtgccgagcgtcccgcctccccgaggatgttgccttcggggtctgcggaaacaccaagcaaggccgagccagcaccgtcggacgcgagaagcaacacatatatacttttttcgtgcaaaaatgaagctcgctggaatgccgccggagcaagctcaacggcgactatccggcgaacgtgccaacaccgaggggcgaaggccaaggtgcaaggctgtggccaaggaagtcggaggccaagcggtcttaggaagacaagtcacgtaagcaactccttggttcacagcacgaca	MSPQGSSCAWGKTEANGLPTVRCTSTEPANCRLPITTHTPCRSLGCDCAERPASPRMLPSGSAETPSKAEPAPSDARSNTYILFSCKNEARWNAAGASSTATIRRTCQHRGAKAKVQGCGQGSRRPSGLRKTSHVSNSLVHSTT
NODE_90_length_351_cov_1.321168	fig|111500.45.peg.4411	peg	NODE_90_length_351_cov_1.321168_349_2	349	2	-	DNA topoisomerase I (EC 5.99.1.2)			idu(1);CBSS-272943.3.peg.1367 idu(1);pVir_Plasmid_of_Campylobacter idu(1);DNA_topoisomerases,_Type_I,_ATP-independent	ggaaggtttatcaacgtgcgacgcattcctggaagaatcaaattaggtaaggtgaatatgggtaaagctcttgtcatcgttgagtccccggcaaaagccaaaacgatcaacaagtatctgggtagtgactacgtggtgaaatccagcgtcggtcacatccgcgatttgccgaccagtggctcagctgccaaaaagagtgccgactctacctccaccaagacggctaaaaagcctaaaaaggatgaacgtggcgctctcgtcaaccgtatgggggttgacccgtggcacaattgggaggcgcactatgaagtgttggctggtaaagagaaggtcgtctctgaactgaaa	GRFINVRRIPGRIKLGKVNMGKALVIVESPAKAKTINKYLGSDYVVKSSVGHIRDLPTSGSAAKKSADSTSTKTAKKPKKDERGALVNRMGVDPWHNWEAHYEVLAGKEKVVSELK
NODE_92_length_351_cov_0.799270	fig|111500.45.peg.4412	peg	NODE_92_length_351_cov_0.799270_137_349	137	349	+	hypothetical protein				atgttaaagtttattgaacgatttggaagcattgctggcggtttaattatcgcctactcgcttcatttgttaaaatttactccgttacatattgatatttttgctgataaattattcagcattggtctttttatgttcggtctttgtctgaccctttttgccatcattcatcagggtgataatgagaaactgagggatctaaaaaaatatggt	MLKFIERFGSIAGGLIIAYSLHLLKFTPLHIDIFADKLFSIGLFMFGLCLTLFAIIHQGDNEKLRDLKKYG
NODE_93_length_350_cov_0.798535	fig|111500.45.peg.4413	peg	NODE_93_length_350_cov_0.798535_2_349	2	349	+	Isocitrate dehydrogenase phosphatase (EC 2.7.11.5)/kinase (EC 3.1.3.-)			isu;Glyoxylate_bypass isu;Glyoxylate_bypass_cluster	gaagcagcggaaaaaatcaccgatcttggtgagcagattgtaattcgccatctctatatcgagcggcggatggtgccgctcaatatctggctggaacaagtggaaggtcagcagttgcgcgacgccattgaagaatacggtaacgctattcgccagcttgccgctgctaacatttttcctggcgacatgctgtttaaaaacttcggtgtcccccgtcacgggcgtgtggttttttatgattacgatgaaatttgctacatgacggaagtgaatttccgcgacatcccgccgccgcgctatccggaagacgaacttgccagcgaaccgtggtacagcgtctcgccgggc	EAAEKITDLGEQIVIRHLYIERRMVPLNIWLEQVEGQQLRDAIEEYGNAIRQLAAANIFPGDMLFKNFGVPRHGRVVFYDYDEICYMTEVNFRDIPPPRYPEDELASEPWYSVSPG
NODE_94_length_349_cov_0.904412	fig|111500.45.peg.4414	peg	NODE_94_length_349_cov_0.904412_2_349	2	349	+	Cysteinyl-tRNA synthetase (EC 6.1.1.16)			idu(1);tRNA_aminoacylation,_Cys idu(1);Conserved_gene_cluster_possibly_involved_in_RNA_metabolism	attacaaaaggtcttttagacaaaggctacgcctatgcggtggatggagatgtctatttccagatcgagaagttcagtgattatggaaggctttcaaagcgggaccttgacgacatgatcgcaggtgcaagggttgatgtaaatgagaggaagaggaaccctatggactttgcgctctggaaggcatcaaagcagggagagccttcctgggacagcccttggggaccgggaagacctggctggcatatcgagtgctctgcaatgtcgcaaaagcatcttggcgacacctttgatatccatggcggaggcgctgatctgaccttccctcatcatgagaacgagatcgct	ITKGLLDKGYAYAVDGDVYFQIEKFSDYGRLSKRDLDDMIAGARVDVNERKRNPMDFALWKASKQGEPSWDSPWGPGRPGWHIECSAMSQKHLGDTFDIHGGGADLTFPHHENEIA
NODE_95_length_349_cov_0.904412	fig|111500.45.peg.4415	peg	NODE_95_length_349_cov_0.904412_1_348	1	348	+	Oar protein				gaaagtactaaaggtatcatcaaattggattggaacattaatgataaaaaccgtttggcggttatctataatttcttgaatgcttccaaagggaaaccagccaaccgtgatgcgattacctttagagggcctagtacccaaacccttcagtttgagaatgccggttacgaaatcaacaacaacattcgttcggtacaggttgaattgaactcaaccctatcttcttctgcgacaaataaattgcagatgggatacacgcactttgacgattttagaaatccgttctctacacctgctccaagtatcgtgattttggatgaaacaggaagttcgaactatatcattgct	ESTKGIIKLDWNINDKNRLAVIYNFLNASKGKPANRDAITFRGPSTQTLQFENAGYEINNNIRSVQVELNSTLSSSATNKLQMGYTHFDDFRNPFSTPAPSIVILDETGSSNYIIA
NODE_96_length_348_cov_0.907749	fig|111500.45.peg.4416	peg	NODE_96_length_348_cov_0.907749_1_129	1	129	+	hypothetical protein				ggcaaggtcaaagcagctgaagaggaacacaaaaagctgagtgctgagcttgagaaaaagcggaaagaaaaggaggctctgttgaaagaaaatgaatttttgaccaagaggagagatgatctgctgtaa	GKVKAAEEEHKKLSAELEKKRKEKEALLKENEFLTKRRDDLL
NODE_98_length_348_cov_0.907749	fig|111500.45.peg.4417	peg	NODE_98_length_348_cov_0.907749_346_2	346	2	-	hypothetical protein				acgcccgagggccgtatccgcgtcgccaacccgagcctcgccgcgctcctcgacctgccacttgccgagctgctcgatcgtccgctccagtcgttccttcccggaatcgggctgacggccgagagtgttctccatgagatggaaggcgaactcgaaaccaagggacgccgcgtcccggtggcgctctccgctgcgccgctgcgcgacaaagaaggctcgctgctgggactcgtgctggtggtgcgcgatctgcgtgaggtcgtgaacctgcggagccgcctgctcacttcggcgcgcctcgcagcggtgggcgagttggccgccggcatcgcccacgagatcaac	TPEGRIRVANPSLAALLDLPLAELLDRPLQSFLPGIGLTAESVLHEMEGELETKGRRVPVALSAAPLRDKEGSLLGLVLVVRDLREVVNLRSRLLTSARLAAVGELAAGIAHEIN
NODE_99_length_348_cov_0.900369	fig|111500.45.peg.4418	peg	NODE_99_length_348_cov_0.900369_346_2	346	2	-	Phosphate transport system regulatory protein PhoU			isu;Phosphate_metabolism	aagaagaggatctgggattgcgaccacgagatcgaacagaagtgcctgcggctcatcgccctctatcagccgatggcaaaagaactgcggacgattgcggccccgatgaaggtgaccacgagtctgtaccgtatcgggcgatacgggaaagatatcgccatcgtcgtacccgatctcgccgacgccccgcacgtgggaaacctcgtcagcatcccccacatgggggatctcgtcggcgggatggtcacggatgcgctgctcgccttcgaacgtgaagacctcgccgcgatagacgatttcgtggagggtgaggaggctgtggacgccctcaggtactccatattc	KKRIWDCDHEIEQKCLRLIALYQPMAKELRTIAAPMKVTTSLYRIGRYGKDIAIVVPDLADAPHVGNLVSIPHMGDLVGGMVTDALLAFEREDLAAIDDFVEGEEAVDALRYSIF
NODE_9_length_700_cov_1.626003	fig|111500.45.peg.4419	peg	NODE_9_length_700_cov_1.626003_3_698	3	698	+	Proton antiporter efflux pump LfrA				gggtgggcagccttaggcgtccgcatgctgcctgtcctcctggtgtctgttgataaccccgtcttaagctttgcgttaccggagattgcgcgtgcgttaagccctacatccgcccaacagctctggattatcgacgtgtatccgttgatcctggctggtctgctcgtcactatggggtcgctgggtgatcggtttggccgccgtcgcatgttacttattggcgcgaccggttttgcaacggttagtgcgctcgcagcgtttgcaccgtcagccgaactgttgattgcagcgcgtgccgccatgggcgtgttcggcgcgatgctgatgccctctaccctgtcactgctgcgctcgatcttcactgaccgcgatcagcgtcgcctcgccatcgcggtttgggcgtcgatgttttctgccggtgcggcgctgggcccaattgtcggcggggtgctgcttgaacacttcagctggggctctgtgttcctgatggcggtaccggtgctggtgccccttttggtcctggccccgtttctggtcccagaatcgcgtgatccgcgtccgggtcgcattgatccggtgagcattgcgctgtcaatgctgacgatggtgcccattgtctacgcgatcaaggactttgcagtgaaaggctggggtattaccccaccggccctgtttgcgttggggctggtgtttggc	GWAALGVRMLPVLLVSVDNPVLSFALPEIARALSPTSAQQLWIIDVYPLILAGLLVTMGSLGDRFGRRRMLLIGATGFATVSALAAFAPSAELLIAARAAMGVFGAMLMPSTLSLLRSIFTDRDQRRLAIAVWASMFSAGAALGPIVGGVLLEHFSWGSVFLMAVPVLVPLLVLAPFLVPESRDPRPGRIDPVSIALSMLTMVPIVYAIKDFAVKGWGITPPALFALGLVFG

### Sheet: Table S4
Table S4 RAST results of NBRC101325
contig_id	feature_id	type	location	start	stop	strand	function	aliases	figfam	evidence_codes	nucleotide_sequence	aa_sequence
NODE001	fig|111500.44.peg.1	peg	NODE001_1001_3	1001	3	-	Phage tail fiber protein			idu(1);Phage_tail_fiber_proteins	atgaagaagtgcatacttgccctattatttctattgtttacaggaattgccttttcccaaactaccgttacccttcaagatcaatgtaattgtgaagtcctcaaagggaccgaagttactttggctggtgccacatcgcccactggggctgatttgggtgatatttatatcaataccaattcaggtacattgtttttctgggatgggaattcgtgggagctgacccattccgatgccaatacagtgaacagaagaatggaagttataggttctgatttggtaattacagattctgaggataatattatatcaattgcattatcggctattgcagccgggggtgcagttggaccacaaggtccgcagggagataaaggagaaactggcgacaaaggagccacaggcgaccaaggtccggtaggattgcagggtccagttggagaccaaggcccacaaggtgtccaaggcgataaaggagaaacgggagataaaggcgctacgggcgaccaaggtcctgtaggtttacagggtccagttggagaccaaggcccacagggtatccaaggtgttcaaggagataaaggagagactggcgacaaaggcgcaacgggcgaccaaggtccggtaggattacagggtccagttggagaccagggcccgcaaggtgtccagggagataaaggagaaacgggcgacaaaggcgcaacgggcgaccaaggtccggtaggattacagggtccagttggaggccaaggcccacagggcatccaaggtgtccaaggagataaaggagaaactggtgacaaaggtgccactggcgaccaaggtccagtaggattgcagggtccagttggagaccagggtcctcagggaatccaaggcgataaaggagaaacgggagataaaggcgctacgggcgaccaaggtcctgtaggtttacagggtccagttggagaccaaggcccacagggtatccaaggtgttcaaggagataaagga	MKKCILALLFLLFTGIAFSQTTVTLQDQCNCEVLKGTEVTLAGATSPTGADLGDIYINTNSGTLFFWDGNSWELTHSDANTVNRRMEVIGSDLVITDSEDNIISIALSAIAAGGAVGPQGPQGDKGETGDKGATGDQGPVGLQGPVGDQGPQGVQGDKGETGDKGATGDQGPVGLQGPVGDQGPQGIQGVQGDKGETGDKGATGDQGPVGLQGPVGDQGPQGVQGDKGETGDKGATGDQGPVGLQGPVGGQGPQGIQGVQGDKGETGDKGATGDQGPVGLQGPVGDQGPQGIQGDKGETGDKGATGDQGPVGLQGPVGDQGPQGIQGVQGDKG
NODE001	fig|111500.44.peg.2	peg	NODE001_3313_1364	3313	1364	-	FIG00492683: hypothetical protein				atgttaaagagagtacttttcttattgatcatggtttttggggctacctttcatagtatagctcaacaagatagtgtcccaagtaggcaggtgacaagggtgttggacagggctaatgaagactacaatcaatattcgttcagtcccgctatagatatttataagaaagtattggacaagggatatgtttctgccgatctattgaaaaaattggggaattcctattacttcaatgccaaatatcaagaagcagccgatatcttcaaaaagttggaagaaacctttccagatgaaatggaagtcgaggatatttttaaatatgcccagagtttaaaatccttggggaactaccaagaatcggccagattaatggaagattttaaggagattactgccgtttcggaaaatttcgacaccgattacatggctaaaatcgaagagaattcagggaggtacaccctaaaatctttcccatacaacagcaagtattccgattttgcggcagcctattatgaaaaaggtttgattttcgcttccgatagggatacgggaaactttgcaagatatagacatacctggaacgccagtgatttcctggatctttacaaagtaaatgccgatagctcctcgaacaacaaagtggtaaaattgcccggtgatgtaaatacacgtcttcatgaatccacttcagtggtaactaaggatgggaccatgatgtattttacccgaaacaatattttggacggtaaaaagaaaaaggatgatgcaggtattatccgtttaaaaatttatagcgccgaaaatgtggatggtatttggaccaatattacggaattgccctttaatagcgatgcttactctgtggcacatcccgtgctgagtcccgatgaaaagagattgtattttgtatccgatatgccaggcagcttggggcagtccgatatttttatgacagatattataggtgacggaacctatggacccatagaaaatttgggaagtaacatcaataccgtgggcagggaaacctttccttttattacacaggatggagtgttgtatttttcttcggatggacaccaaggattaggtggtctcgatatctttgcgagcaaaattgcctataacgattataatcagcccgttgtaaatgttggtcggccagtaaatggacctgcagacgatttttcatatatatttaatgcagaagacaaaactggatatttctcatccaatagggatggagggctaggcggggacgacatttacagctttgtagaaaatgagcctttggtgctggattgcttacaggaaattacgggtacggttcgtgatcgtatttctaatgaagtattggcaggggcgaccgtaaagatcattgatgaagagaacagggaagtttcatccaccattaccgattccaatggaaattatatattgatgttggattgttccaaaggtaactttgttcgggcatcacgagatggttatgtaccggcagaagaatatttgggaagatcggatggtaagccaaggattgtcgatttctatttggaaagagatttggttacaggtggatttggagatgatttggccaaattactgcaattgagtaccatttatttcgacttgaataaatacaacattcgtccagacgctgagattgaaattcaaaaagtaattgttgcaatggagaaatatcctagcttgaagatcaaagtcaactcccataccgatagtcgcgggattgatgcctacaacctttggttgtcacaaaaaagagctgagtctacagtaaattatatgatttcgaaaggaatttctagggatagactagaaggggaaggatttggtgaaaccaggttggttaatgagtgtgccaatggtgtgccctgttcagaagaacaacatcaattgaatagacgatctgagtttatcatttttgagtaa	MLKRVLFLLIMVFGATFHSIAQQDSVPSRQVTRVLDRANEDYNQYSFSPAIDIYKKVLDKGYVSADLLKKLGNSYYFNAKYQEAADIFKKLEETFPDEMEVEDIFKYAQSLKSLGNYQESARLMEDFKEITAVSENFDTDYMAKIEENSGRYTLKSFPYNSKYSDFAAAYYEKGLIFASDRDTGNFARYRHTWNASDFLDLYKVNADSSSNNKVVKLPGDVNTRLHESTSVVTKDGTMMYFTRNNILDGKKKKDDAGIIRLKIYSAENVDGIWTNITELPFNSDAYSVAHPVLSPDEKRLYFVSDMPGSLGQSDIFMTDIIGDGTYGPIENLGSNINTVGRETFPFITQDGVLYFSSDGHQGLGGLDIFASKIAYNDYNQPVVNVGRPVNGPADDFSYIFNAEDKTGYFSSNRDGGLGGDDIYSFVENEPLVLDCLQEITGTVRDRISNEVLAGATVKIIDEENREVSSTITDSNGNYILMLDCSKGNFVRASRDGYVPAEEYLGRSDGKPRIVDFYLERDLVTGGFGDDLAKLLQLSTIYFDLNKYNIRPDAEIEIQKVIVAMEKYPSLKIKVNSHTDSRGIDAYNLWLSQKRAESTVNYMISKGISRDRLEGEGFGETRLVNECANGVPCSEEQHQLNRRSEFIIFE
NODE001	fig|111500.44.peg.3	peg	NODE001_4276_3326	4276	3326	-	FIG01019488: hypothetical protein				atggtaagaacaaagattattatcccattattgttgttgattggatttgtttccaatgagctttccgctcaacaggatgcccagtacacacaatatatgtacaacaccatgacagtaaatccggcctatgctggttcacgtgggcaattgagtttggccgcattgtaccgatcacaatgggtaggtttggatggggcaccggaaacctttacgatcaatcttcattcccccattcgcaatagtagattgggttatggaatctcaattgtcaatgataatattggggatggggtggttcaggaaacctatttggatgccatggtgtcctataccatagatgtttccatggatgccaaattatcttttggacttaaggtcggggggaatatgttgagccttgattttaatggactccgaaactttgaccaagaagtggtaagccaggacaacatcgataataaattcacaccaaactttggtttaggggtttattaccataccgacaaattctatgcaggtgtgtcattgcccaatgtgttggaagctgattacttcgataatgacaattccgaaggtgacgtaaatttcttatctgccgagcgcatgaatttctatttcataacaggatatgtttttgatattggagctgatttgcaatttaaaccagccttattaacgaaggctgtgagtggcgctcccttacaggtagatgtttctgccagtttcctgttcgcggagaaatttagtttcggtgcggcctatcgttgggatgccgcattaagtggtttggtaggatttcaattgaccgagcagttaatggtgggactagcctacgatagagaaacaacagaattgggaggcacccagtttaacgatggttcatttgaagtgtttttgcgcttggaattgttaaaatcgttccaaagaaccatctcacctagattcttttaa	MVRTKIIIPLLLLIGFVSNELSAQQDAQYTQYMYNTMTVNPAYAGSRGQLSLAALYRSQWVGLDGAPETFTINLHSPIRNSRLGYGISIVNDNIGDGVVQETYLDAMVSYTIDVSMDAKLSFGLKVGGNMLSLDFNGLRNFDQEVVSQDNIDNKFTPNFGLGVYYHTDKFYAGVSLPNVLEADYFDNDNSEGDVNFLSAERMNFYFITGYVFDIGADLQFKPALLTKAVSGAPLQVDVSASFLFAEKFSFGAAYRWDAALSGLVGFQLTEQLMVGLAYDRETTELGGTQFNDGSFEVFLRLELLKSFQRTISPRFF
NODE001	fig|111500.44.peg.4	peg	NODE001_8062_4289	8062	4289	-	GTP-binding protein EngA			idu(1);CBSS-290633.1.peg.1906	atggaaaaaattactttcttgaatttcaggaagggtattatactgctcattctaattttaggatttcccatatatccatccattgtttccgctttttattcagggaatgaaatgcctgctactattatttttaatagtgatgtggatacagatggtgacggtattcccgatcatatcgatattgatgacgacaatgatggtattttggatgttgtcgaaggatttactttggacagtgatggcgatggaatcccaaattatttggatttggattctgatggtgatggattattggacaattacgaggcccaatttcataaaacttttcagttgccctctgggatcgattccgatgaaaatggtttggatgatgcctacgaatctgttcctggagctggagagggaataaccccaatagataccgattccgatggagtgccggattatttggatatggattccgataatgatggtattctagatcaaaatgaatccagtgttataagtgaagattttgattgtaacacggttcccaaattaaattttggaagtgagcccgttttggaatctggagtggctttgacggaaggagctgtttatcgttaccaacaagtaaccaataatctggatgccttggtgaccattgaaaaagtggataacggagaaattctgtacttcgatcaaaatgcaacagatccggaattttttaaacctgaaatttattttactacaacttcaaccgatagaagaccttatgtggattttagaatctcatttgttgaggttggcactaacactccggtaattttggaggaattgagtgctaactttttggatgtagatggtaatgctgaatatcaagaatacaatagattcaataccccggccagttatacgctggatgaaaataatgagataaccgttcagaataccacaggagggtttttggtcaatgggggatctaaggaatatgacgggatttccaatcaagtgtcggccgtgaatgtggccgttgagtttgtagacatcgattcatttgttttcagatttggaattcaggcagatgtcgataataattttaagaccaatgtggctcgacaggcgggaatccaatttacctgtctggacaactttaataatccacagaccaccaatttcagtgtggatgtggacagcgataatgatgggtatccagaccgtttggatatagacagtgataacgatgggattcctgataatgtagaagcacagccgactttcgggtatatcccgccttcaggacaggatgtgaacggaaatggagtggacgatgcctatgaaagtggagataccattggattgtccttggaggatacggattccgatggaacaccggattatttggatgatgactcggacaatgattgggtaccggacaataacgaggggaacgactttaactttgatggaattccggattggacctttacaggaacagatacggatggtgatggtcttgatgatggttacgaaggaagtgacgtaaatgatgggttcgatgtaaatgatgaaatagaagatccagcaaccgatttacccgacagggatggtaaggatgatgtaaattatagggatatcgatgatgatggcgatggaattccaacccccgaagaagatgcaaatggcgacggagacccaaccaacgatgataccgatggtgatggtactccagattatttggatccaactgatgaaacggataccgatggagatggtgtgcccgacgatattgaagaagaggatgaaaccgatccgttggattattgcgattacataagggaacatgtgacagttccacaaagcgaggaatatttaaatggcgattgcgacggcgatggtgttaccaatcaggatgaagaaaccgatggtacagatccttttgatccttgcgattacaacccagagagcattacattgccacaaagtggagattatttaactgcagattgtgatggcgatggggttaccaatggtgatgaggaagaagatggtacagatcccaatgatgcctgtgattttgttttggaaagtcaaacagttgatccatcctctacttggcatactagtgattgcgacggagacggggtaaccaatgaggacgaagtcgaagatggaacagatccattggatccctgtgattacaacccggaaagtgtaaccttgccccgatcagcagagtgggaagcgcttgattgtgatggagatggcaatccgaatggtagtgatccagatccattgaatgccacagcaagggatgattcaggttcaaccccagctcttacagaagtggccatcaatattttggagaatgatgattatttgcccaataatgatgctaccaatcttggcttgaccaatttatccagaattggaggtgacgcaagcggaaccttaactttggatgccgaaacagggatattgacctatactccagttgctacagaatcaaacacaacggtaaccatcgtttatcaagtctgtaatataaatgttgatccaaatgtttgtgcatcggcaaccgtgtatatcgaagttggttcaaatgttttggacgccgttgaagatacctatgtttcaaacggagacggagatattgcagacagtaatgtattgtccaacgataccttaaacggagagcaggtaagtttggaggacgtgattttgtcatcgaccccaacggatgcccttaccatcaacgaagatggaagcatatctgtggcaccaggaaccattccaggaacctataccatcgattacaccatttgcgagattgccaatgtaaacaattgtgatactgcaacggtaactgtcgaagtagaagaagaaatgggtggaagcgtcattgatgctgtggaagattcatacattgtgaacgtggatggagaaattgccgatagcaatgtgttgtccaacgataccttgaacggcgagccggtaagtttggagaatgtgattttgtcgtcaacaccaacagatgccctaaccattaacgaagatggaagcatatctgtggcaccaggaaccattccaggaaccttcaccatcgattacaccatttgcgagattgccaatgtggacaattgtgattccgcgacagtaaccgtaacagtggaagaaggaatgggaggcaaccttattgatgcagtcgatgattcgtacactgtagatagcgacgatataaccattgatggtagcaatgtgttgctcaatgatacattgaatggggaaccggttactttggaaaacgtaatattgacttctacctctaacagtatattgaccattaatgaaaatggaagtgtgaccattgaagatggaattccaccaggaacctataccattgagtataccatttgtgaaatagcgaatgtggaaaattgcgatactgcaacggtaaccgtgataattgatgaggagaacaacgaggaaggctctaaaatagaggtaaatcaattgttgaccccgaatggagatctaaaaaatgacttcctgtttatccgtggagtggacaagatcaggagtagcacgcttcgaattttcaatagatggggtgttgcagtatatgaaggaacaaattacgacaacatcaacaatgtgttcgatggtcgctctaggggaaggtcatcgattggtgtgaaccagtacctgcctgcaggagtatatttttatatttttaattatgaaacggatgaaggtagttttaccgattccgaatacatctatataagtagataa	MEKITFLNFRKGIILLILILGFPIYPSIVSAFYSGNEMPATIIFNSDVDTDGDGIPDHIDIDDDNDGILDVVEGFTLDSDGDGIPNYLDLDSDGDGLLDNYEAQFHKTFQLPSGIDSDENGLDDAYESVPGAGEGITPIDTDSDGVPDYLDMDSDNDGILDQNESSVISEDFDCNTVPKLNFGSEPVLESGVALTEGAVYRYQQVTNNLDALVTIEKVDNGEILYFDQNATDPEFFKPEIYFTTTSTDRRPYVDFRISFVEVGTNTPVILEELSANFLDVDGNAEYQEYNRFNTPASYTLDENNEITVQNTTGGFLVNGGSKEYDGISNQVSAVNVAVEFVDIDSFVFRFGIQADVDNNFKTNVARQAGIQFTCLDNFNNPQTTNFSVDVDSDNDGYPDRLDIDSDNDGIPDNVEAQPTFGYIPPSGQDVNGNGVDDAYESGDTIGLSLEDTDSDGTPDYLDDDSDNDWVPDNNEGNDFNFDGIPDWTFTGTDTDGDGLDDGYEGSDVNDGFDVNDEIEDPATDLPDRDGKDDVNYRDIDDDGDGIPTPEEDANGDGDPTNDDTDGDGTPDYLDPTDETDTDGDGVPDDIEEEDETDPLDYCDYIREHVTVPQSEEYLNGDCDGDGVTNQDEETDGTDPFDPCDYNPESITLPQSGDYLTADCDGDGVTNGDEEEDGTDPNDACDFVLESQTVDPSSTWHTSDCDGDGVTNEDEVEDGTDPLDPCDYNPESVTLPRSAEWEALDCDGDGNPNGSDPDPLNATARDDSGSTPALTEVAINILENDDYLPNNDATNLGLTNLSRIGGDASGTLTLDAETGILTYTPVATESNTTVTIVYQVCNINVDPNVCASATVYIEVGSNVLDAVEDTYVSNGDGDIADSNVLSNDTLNGEQVSLEDVILSSTPTDALTINEDGSISVAPGTIPGTYTIDYTICEIANVNNCDTATVTVEVEEEMGGSVIDAVEDSYIVNVDGEIADSNVLSNDTLNGEPVSLENVILSSTPTDALTINEDGSISVAPGTIPGTFTIDYTICEIANVDNCDSATVTVTVEEGMGGNLIDAVDDSYTVDSDDITIDGSNVLLNDTLNGEPVTLENVILTSTSNSILTINENGSVTIEDGIPPGTYTIEYTICEIANVENCDTATVTVIIDEENNEEGSKIEVNQLLTPNGDLKNDFLFIRGVDKIRSSTLRIFNRWGVAVYEGTNYDNINNVFDGRSRGRSSIGVNQYLPAGVYFYIFNYETDEGSFTDSEYIYISR
NODE001	fig|111500.44.peg.5	peg	NODE001_8434_10041	8434	10041	+	Peptide chain release factor 3			isu;Translation_termination_factors_bacterial	ttgccgaaatttttgttgatggaatttgtaaaggaaatagcaagacgaagaacttttgggattatctcacaccccgatgccgggaagaccacattgaccgagaaattattattgttcgggggagccattcaagaagcgggtgccgtaaagagcaataaaattaaaaaatcggcaacgagtgactttatggaaattgagcgccaaagaggtatttctgtggctacttctgttttggcctttatttacaaagacaaaaagatcaatattctggatacgcccggtcacaaggactttgcagaagatacctttagaacacttaccgctgtggatagtgttatcgttgtaattgatgttgccaaaggggttgaggagcagaccgaaaaattggtggaagtatgccgtatgcgcaatattcccatgattgtttttatcaacaaattggatagggaaggtaaggatgcttttgatcttttggacgaagtggaacaaaaattaggccttaaggttaccccattaagttttccgattggaatgggatacgattttaaaggcatttacaacatctacgagaaaaacatcaacctgtttagcgggagcagtaagaaaaatattgaggaaaccattgctttcgacaatttggacagtcccgaattggagaaaatcataggtgcgagtgcagcacaagaactgcgggacaatttggaattggccgaaggggtttatcctccttttgataaggatgcctacttaaaaggggaacagcagcctgtattttttggttccgctttaaataattttggggttcgggagcttctggattgctttatcaatattgctcctgccccacgacccaaaaaagccgaagagcgtttggtaaatgcagatgaaaaggaattttcaggatttgttttcaagatacacgccaatatggatccaaaacaccgagatcgtttggcctttgttaagattgtttccggaacttttgaacgcaacaccccctatttacatgttcgacagaacaaaaaattaaagttctcgagtcccaatgcattctttgcagagaaaaaagagattgtggatatttcatacccaggagatattgttggactacacgatacgggtaactttaagatcggggatacattgaccagtggcgaggagctccattacaaaggaattccgagtttttcaccggagcatttccgttatatcaacaatgccgaccccatgaaggccaagcagttgtacaagggtatcgaccaacttatggacgaaggtgtggcccagttgttcaccttggaattgaatggcagaaaagtgattggaaccgttggagcgcttcagtacgaagttatccaatatcgtttggaacacgaatatggcgccaagtgtacctatgaaaacttcccggttcacaaagcgtgttgggtagaaccacaagatgaaaaaaatgaagaattccaagagtttaaacgcgtaaaacaaaaattcttggccactgacaaaaaaggacaattggtgtttttggccgattcccaattctccttacagatgacacaacaaaagtatccaacagttaaattacattatacttcggagtttgattaa	MPKFLLMEFVKEIARRRTFGIISHPDAGKTTLTEKLLLFGGAIQEAGAVKSNKIKKSATSDFMEIERQRGISVATSVLAFIYKDKKINILDTPGHKDFAEDTFRTLTAVDSVIVVIDVAKGVEEQTEKLVEVCRMRNIPMIVFINKLDREGKDAFDLLDEVEQKLGLKVTPLSFPIGMGYDFKGIYNIYEKNINLFSGSSKKNIEETIAFDNLDSPELEKIIGASAAQELRDNLELAEGVYPPFDKDAYLKGEQQPVFFGSALNNFGVRELLDCFINIAPAPRPKKAEERLVNADEKEFSGFVFKIHANMDPKHRDRLAFVKIVSGTFERNTPYLHVRQNKKLKFSSPNAFFAEKKEIVDISYPGDIVGLHDTGNFKIGDTLTSGEELHYKGIPSFSPEHFRYINNADPMKAKQLYKGIDQLMDEGVAQLFTLELNGRKVIGTVGALQYEVIQYRLEHEYGAKCTYENFPVHKACWVEPQDEKNEEFQEFKRVKQKFLATDKKGQLVFLADSQFSLQMTQQKYPTVKLHYTSEFD
NODE001	fig|111500.44.peg.6	peg	NODE001_10135_10566	10135	10566	+	hypothetical protein				atgacgtctactttaaaacccccaacctggttctgggccgttagtgtaattgcccttttatggaacttaatcggtgtgctcaactatttgaaccaagcctttaaccaagttgcactacttgaaggtatggatcaggcacaacgagaagcctttgaaggtattccagcttgggccacagcagcatttgccattgccgtattttcgggaaccattgcctgcattggtcttttaatgaagaaaaaatgggccaaacttctctttatcatctcatttgtaacagctgccgcgcagtttatccattggctatttatttccaatgcggtagaggcatttggcccgtccacctataccatgcctattattgtattgctgataggactgtatcttatctccttttccaaaaaaggaattgaaaaaggatggttaaaataa	MTSTLKPPTWFWAVSVIALLWNLIGVLNYLNQAFNQVALLEGMDQAQREAFEGIPAWATAAFAIAVFSGTIACIGLLMKKKWAKLLFIISFVTAAAQFIHWLFISNAVEAFGPSTYTMPIIVLLIGLYLISFSKKGIEKGWLK
NODE001	fig|111500.44.peg.7	peg	NODE001_10918_10607	10918	10607	-	Uncharacterized protein TTC1240				atggcagacgaaaaccagaaccaaaaacagatcaatatagaattggatgaaaaaacggcggaaggaacttattccaacttggccatcatcaaccattcagtttcagaatttgtggtagattttattagtttgatgcctggagcgcctaaagcgaaagtgaagagccgcattattctgaccccacaacatgccaagaagtttttaaaagcgttgaacgataatgtgacccgttttgaaaaggcccacggccctataaaggattatgagcaaccaccgattccattaaattttggacctacgggagaagcttaa	MADENQNQKQINIELDEKTAEGTYSNLAIINHSVSEFVVDFISLMPGAPKAKVKSRIILTPQHAKKFLKALNDNVTRFEKAHGPIKDYEQPPIPLNFGPTGEA
NODE001	fig|111500.44.peg.8	peg	NODE001_15267_10969	15267	10969	-	DNA-directed RNA polymerase beta' subunit (EC 2.7.7.6)			isu;Mycobacterium_virulence_operon_involved_in_DNA_transcription isu;RNA_polymerase_bacterial	atggctagaattaaagataacaacgcacaaaaaaggttcaataaaatttccatcggattggcttctccagagtctatcttggcagagtcccgtggagaggtattgaagcctgaaaccataaactatagaacgcacaagcctgagcgtgatggattgttctgcgagcgtatttttggtcctgtaaaggattacgaatgtgcctgtggtaaatataagcgtatccgttaccgtggtatcgtttgtgaccgttgtggtgttgaagtaactgagaagaaagtacgtagagaccgtgtgggacacatcaacttggtggttcctgtagcacacatctggtacttccgttcgttaccaaacaaaataggataccttttgggattgccttccaaaaagttggatatgatcatttactacgaaaggtatgtggttatccaaccaggtattgccaaaggtccagaaggtgaggagatccacaaaatggatttcttgaccgaagaggagtatttgaacattttggagaccattccaagtgaaaaccaatatttggaagatacggaccctaacaagttcatcgccaaaatgggtgccgaatgtttgatcgaccttttggctcgtatcgatttggagcaattgtcttacgaattgcgtcacaaagcaaataccgaaacttcaaaacaacgtaaaacagaagccttgaaacgtcttcaagtggtggaagctttgcgtgagtctcaaggaaaccgcgagaacaacccagaatggatgatcatgaaagtgattccggtgattccaccagaattgcgtccattggtgccattggatggtggtcgtttcgcaacttccgatttgaacgatctgtaccgtagggtaattatccgtaacaaccgtttgaagcgtttgatggagatcaaggcaccagaggtgatcttgagaaacgaaaaacgtatgcttcaagaggctgtggattcccttttcgataacacaagaaaagcatctgcggtaaaaacagaatcgaacagaccattgaaatccctttctgattccttgaaaggtaagcaaggtcgtttccgtcaaaaccttttgggtaaacgtgtggattactccgctcgttccgtaattgttgttggaccggaattgaaattgtacgaatgtggtcttcctaaagatatggcagctgagttgtacaagccgttcatcatccgtaagttgattgaaagaggtattgtaaagaccgttaaatctgccaaaaagattatcgacaaaaaggagcctgttgtatgggatatcctagaaaacgtccttaaaggacacccagtattgttgaaccgtgcccccacattgcaccgtttgggtattcaagcgttccagcctaaacttatcgaaggtaaggcgattcgtttgcacccattggcatgtaccgcattcaacgcggattttgatggggatcagatggcagttcacttgccattgggaccagaggctattttggaagctcaattattgatgttggcttctcagaacatccttaacccagccaacggttctccgattaccgtaccttcccaggatatggttttgggtctgtattatatgaccaaagagaaaaagtctacccctgaagagcctgttttgggtgaagggttgacattctactctccagaagaagttgagattgctttcaatgaaaagaaagtaaacctgaacgctggaatcaaggtaagaaccaaagattttaatgcagaaggagaattggtcaatcaaattattgaaaccactgtaggtcgtgtattgttcaaccaagaagtgccggaacaagcaggattcatcaaccaggtattgaacaagaaagccttgagaaacattatcggggatattcttgccgttaccgatgtaccgacaactgcggaattcttggataagatcaaggccatgggatacgatttcgccttcaagggtggattgtccttcagcttgggtgatattatcatcccggccgaaaaaatggaaatgatcggtgaagccaacgagcaggtagatggtattatgatgaactataacatgggtcttatcactaacaatgagcgatacaaccaggttattgatgtttggacttctaccaatgcaatgttgaccgaattggccatgaagcgaattcgtgaggacaaacaaggtttcaactctgtatatatgatgttggattctggtgcgaggggttccaaagagcagattcgtcagttgacaggtatgcgtggtttgatggccaagcctaaaaaatctactgcaggtggtggcgaaattatcgaaaacccgattctttccaactttaaggaaggtctatcgattttggaatactttatctctacccacggtgcgcgtaaaggtcttgcggataccgctttgaaaactgcggatgctggatacttgacccgtcgtttggtggatgtttcccaagacgtgatcatcaacattgaagactgtgagaccctaagaggtatcgaggttgaagcgttgaagaaaaatgaagagatcgttgaaagccttggtgaaagaatcctaggtagggtatcacttcatgatgtatacaatccgttgactgaggaattgatccttagagctggtcaggaaatcaaagaagctgatgtgaagaaggtagaagctgctccaatcgagaaggttgaagtaagatctgcattgacttgtgaggctcctcaaggtatctgtaccaaatgttacggtagaaacttggcaaccaacaaaatggttcagcgaggtgaagctgtaggtgttgttgcagcacagtccatcggggaacctggtacacagttgacattgcgtaccttccacgtaggtggtattgcaggtaacatctctgaagacaacaaattggaagccaaatttggcggtattgccgagattgaggatctaagggttgttgaaggtgaaaacgctgaaggaaccaaaactgacatcgtaatttccagaacaactgaaattaagatcgttgatgccaaaacaggaatcactttaagtaccaacaacattccttacggttcacaattgtttgtgaaagatggtgatactatttctagaggtgataccatttgtcagtgggatccatataacggtgtaattgtttccgaatttactggacagattgcatacgagaatatagaacaagggatgacttatcaagtagaaatcgatgaacaaaccggtttccaagagaaagtaatttctgaatccagaaacaagaagttgatcccaaccttgttgatcaaggacggtaaaggagaaactttgcgttcatacaacttgccagtaggttcacaccttatggtagatgacggtgagaaaatcaaagaaggtaagatcttggttaaaataccacgtaagtctgctaaagcaggggatattaccggtggtcttccaagggtaaccgaattgttcgaggcccgtaacccatccaacccagcagttgtttctgagattgatggtgtggtatcatttggtaagatcaagcgtggtaaccgtgagatcatcatcgaatccaaaactggagaggtgaagaagtacttggtaaaactttccaaccagatcttggttcaggagaacgactacgtacgtgccggtatgccattgtctgatggatctattaccccagaagatatcttggccattaaaggaccatctgcagtacagcaatacttggtgaacgaagtacaggaagtatatcgtttacaaggggtgaagatcaacgataagcacttcgaggttgttgtaagacagatgatgcgtaaagtaagaatccaagacccaggagataccattttcttggagaaccaattggcacacaaagacgactttatccacgagaacgatgagatctttggtaagaaagttgttgaggatgccggtgattcagatagattgaagccaggtcagattgtaaccattcgcgagctaagggatgagaactctattcttaagagagaggacaaaactttggtttccgctagggatgcagttgctgccacagctactccaatcttgcagggtattacaagagcttcgctacaaacgaagtcctttatctctgccgcatccttccaggaaacaaccaaagtattgaacgaagccgctgtaaacggtaaagttgatgccttggaaggtttgaaagagaatgtaattgtaggacataagattccagccggtaccggtatgagggattatgacagtatcattgtaggttccaaagaggaatacgatgagatcatggcccgaaaagaggaattcaaattctaa	MARIKDNNAQKRFNKISIGLASPESILAESRGEVLKPETINYRTHKPERDGLFCERIFGPVKDYECACGKYKRIRYRGIVCDRCGVEVTEKKVRRDRVGHINLVVPVAHIWYFRSLPNKIGYLLGLPSKKLDMIIYYERYVVIQPGIAKGPEGEEIHKMDFLTEEEYLNILETIPSENQYLEDTDPNKFIAKMGAECLIDLLARIDLEQLSYELRHKANTETSKQRKTEALKRLQVVEALRESQGNRENNPEWMIMKVIPVIPPELRPLVPLDGGRFATSDLNDLYRRVIIRNNRLKRLMEIKAPEVILRNEKRMLQEAVDSLFDNTRKASAVKTESNRPLKSLSDSLKGKQGRFRQNLLGKRVDYSARSVIVVGPELKLYECGLPKDMAAELYKPFIIRKLIERGIVKTVKSAKKIIDKKEPVVWDILENVLKGHPVLLNRAPTLHRLGIQAFQPKLIEGKAIRLHPLACTAFNADFDGDQMAVHLPLGPEAILEAQLLMLASQNILNPANGSPITVPSQDMVLGLYYMTKEKKSTPEEPVLGEGLTFYSPEEVEIAFNEKKVNLNAGIKVRTKDFNAEGELVNQIIETTVGRVLFNQEVPEQAGFINQVLNKKALRNIIGDILAVTDVPTTAEFLDKIKAMGYDFAFKGGLSFSLGDIIIPAEKMEMIGEANEQVDGIMMNYNMGLITNNERYNQVIDVWTSTNAMLTELAMKRIREDKQGFNSVYMMLDSGARGSKEQIRQLTGMRGLMAKPKKSTAGGGEIIENPILSNFKEGLSILEYFISTHGARKGLADTALKTADAGYLTRRLVDVSQDVIINIEDCETLRGIEVEALKKNEEIVESLGERILGRVSLHDVYNPLTEELILRAGQEIKEADVKKVEAAPIEKVEVRSALTCEAPQGICTKCYGRNLATNKMVQRGEAVGVVAAQSIGEPGTQLTLRTFHVGGIAGNISEDNKLEAKFGGIAEIEDLRVVEGENAEGTKTDIVISRTTEIKIVDAKTGITLSTNNIPYGSQLFVKDGDTISRGDTICQWDPYNGVIVSEFTGQIAYENIEQGMTYQVEIDEQTGFQEKVISESRNKKLIPTLLIKDGKGETLRSYNLPVGSHLMVDDGEKIKEGKILVKIPRKSAKAGDITGGLPRVTELFEARNPSNPAVVSEIDGVVSFGKIKRGNREIIIESKTGEVKKYLVKLSNQILVQENDYVRAGMPLSDGSITPEDILAIKGPSAVQQYLVNEVQEVYRLQGVKINDKHFEVVVRQMMRKVRIQDPGDTIFLENQLAHKDDFIHENDEIFGKKVVEDAGDSDRLKPGQIVTIRELRDENSILKREDKTLVSARDAVAATATPILQGITRASLQTKSFISAASFQETTKVLNEAAVNGKVDALEGLKENVIVGHKIPAGTGMRDYDSIIVGSKEEYDEIMARKEEFKF
NODE001	fig|111500.44.peg.9	peg	NODE001_19113_15304	19113	15304	-	DNA-directed RNA polymerase beta subunit (EC 2.7.7.6)			icw(1);Mycobacterium_virulence_operon_involved_in_DNA_transcription icw(1);RNA_polymerase_bacterial	atgttcacaaacactattgaaagagttaatttcgcatccgctaagaacataccggaatacccggatttcttggacattcagataaaatcgtttcaggattttttccagttagaaactaaatctgacgaaagagggaacgaaggtctctacaacaccttcatggagaattttccaatcactgacaccagaaaccagtttgtactggaatttttggattactttatagatccaccaagatattccatccaagaatgtattgagcgtggacttacctatagcgtaccacttaaggcgcgtctaaaattatattgtaccgacccagagcacgaagatttcgagaccatcgtacaagatgtgtatttgggaaccattccttacatgacccctagtgggacattcgtgatcaatggtgctgaaagggtagtggtttctcagttgcacagatcacctggtgtgttcttcgggcaatctttccacgcgaacggtacaaaattgtattcagccagggtaattcctttcaaaggatcttggattgaatttgctaccgacatcaactcggtaatgtatgcctacatcgataggaagaaaaaattaccagtaaccactttgttccgtgccattggcttcgaaagggataaagacattttggaaatcttcgacctttcagaagagatcaaagtttccaaagctggacttaaaaaagtattgggccgtaaattggccgcaagggtgttgaacacatggcatgaggatttcgtggacgaggatactggtgaagtagtatccatcgaacgtaacgagatcgttttggaccgtgataccattttggaaaaagagcatattgatgagatcattgatgccgacgtgaagaccatcttgcttcacaaggagaacaatgcacagtcagactatgccattatccataatacattgcaaaaagaccctaccaactctgaaaaagaagcggtagagcacatttatagacagttgcgtaatgccgagccgccagatgaggaaactgctcgtggtattatcgacaaattgttcttctccgaccaacgttacaacttaggtgaagtaggtcgttatagaatgaacaagaaattaggtttggatattggaatggacaaacaagtcttgaccaaggaagatatcattaccatcatcaagtatttgatcgagttgatcaactccaaggcagagatcgatgatatcgaccacttgtccaaccgtcgtgtaagaactgtaggggagcaattgtcccaacagtttggtgtaggtttggcacgtatggcgcgtaccatccgtgagcgtatgaacgttcgtgacaacgaagtatttaccccgatcgatttgatcaacgccaagaccttgtcttccgtgatcaactctttcttcggtaccaaccagttgtctcagttcatggaccagaccaacccattggcagagattacacacaaacgtagattatccgcactagggccaggtggtctttcccgtgaaagagccggtttcgaagtgcgtgacgttcactacacccactatggaagattgtgtccgattgagacacctgaaggaccgaacattggtttgatctcttcactttctgtatttgccaaggtgaacaatatgggcttcttggaaactccttaccgcaaggtcgaaaacggaaaagtagatgtaaaagaacacatttacttgagtgctgaggaagaagaaggaatgaagatcgcccaagccaacattccattaaaggatgatggtgaaattgatacagataaggtaattgcaagggaagaaggggatttcccagttgttgacccagctgaaatccactatactgacgttgctcctaaccagattgcatccatctctgcatccttgattccgttcttggagcacgatgatgcgaaccgtgcgttgatgggatcgaacatgatgcgtcaggccgtaccattgttgcgtcctgattccccaatcgttggtacaggtcttgaaagacaggttgctaccgattctagggtattgatcaatgccgaaggtaatggagttgtggagtatgtagatgcccagaaaattaccattaaatacgacagaactgacgaagagcgtttggtgagcttcgaggaagactccaaaacctacgaattggtgaagtttagaaaaacaaaccaaggaacctccatcaacttgaagcctatcgtaagaaaaggtgacaaagtgaaaaaaggtcaggtactttgtgaaggttatgctacagaaaaaggtgaattggccttgggtagaaacatgaaagtggcctttatgccttggaaaggatacaacttcgaggatgcgatcgtgatctccgaaaaagtggttcgtgaggatatctttacctccatccacattgacgagtatgcattggaagtaagggataccaaattgggagctgaagagttgaccaacgatattcctaacgtatctgaagaagctaccaaagatttggacgagtacggtatgatccgtattggtgcagaagtaaaacctggtgatattttgatcggtaagattacccctaaaggtgagtctgatcctacaccggaagaaaaacttttgcgtgccatctttggtgacaaagcaggtgatgtaaaagatgcttctttgaaagcatccccatcattgagaggtgtggttatcgacaagaaattgttctctcgttccatcaaggataagagaaaacgttccgaagataaagaagcgatctcaagattggagatggactacgaagtgaagttccaacaattgaaagatgtattgatcgagaaattgttcggattgatcaatggtaaaacatctcaaggtgtaatgaacgatttgggtgaagaagtacttccaaaaggaaagaaatacaccatcaaaatgttgaacgccgttgatgattttgctcacttggtaggtggaagctggacaactgatgaagataccaatcacttggtggccgatttgttgcacaactataagattaagttgaacgacattcaaggtaacttaagaagagacaagtttaccatctcagttggtgatgaacttcctgcaggtattatgaagttggctaaagtttacattgctaaaaaacgtaaacttaaagtaggtgataagatggcaggtcgtcacggtaacaaaggtatcgtggcacgtattgtacgtcaagaagatatgccgttcttggaagatggaaccccagtggatatcgtattgaacccacttggtgtaccttcaaggatgaacattggtcagatttatgaaactgttcttggttgggcaggtcttaaattgggtcagaaatatggaactccaatttttgatggtgccactttggacgagatcaatgcattgaccgataaagcaggtgtgccaagatttggacatacgtacctttacgacggtggaactggtcagcgtttcgaccaacgtgcaacagtaggtgtgatctacatgttgaaactaggtcacatggtagacgataagatgcacgcaagatctattggaccatactcattgatcacacagcaaccattgggtggtaaagcccagttcggtggacagcgttttggagaaatggaagtatgggcattggaagcttacggtgcttcatctaccctaagggaaattttgactgtgaagtccgatgatgttatcggtagggctaagacctatgaatccatcgtgaaaggcgaaacaatgccagaacctggattaccagaatctttcaacgtattgatgcacgaacttaaaggtttgggcttggatattagattggaagaatag	MFTNTIERVNFASAKNIPEYPDFLDIQIKSFQDFFQLETKSDERGNEGLYNTFMENFPITDTRNQFVLEFLDYFIDPPRYSIQECIERGLTYSVPLKARLKLYCTDPEHEDFETIVQDVYLGTIPYMTPSGTFVINGAERVVVSQLHRSPGVFFGQSFHANGTKLYSARVIPFKGSWIEFATDINSVMYAYIDRKKKLPVTTLFRAIGFERDKDILEIFDLSEEIKVSKAGLKKVLGRKLAARVLNTWHEDFVDEDTGEVVSIERNEIVLDRDTILEKEHIDEIIDADVKTILLHKENNAQSDYAIIHNTLQKDPTNSEKEAVEHIYRQLRNAEPPDEETARGIIDKLFFSDQRYNLGEVGRYRMNKKLGLDIGMDKQVLTKEDIITIIKYLIELINSKAEIDDIDHLSNRRVRTVGEQLSQQFGVGLARMARTIRERMNVRDNEVFTPIDLINAKTLSSVINSFFGTNQLSQFMDQTNPLAEITHKRRLSALGPGGLSRERAGFEVRDVHYTHYGRLCPIETPEGPNIGLISSLSVFAKVNNMGFLETPYRKVENGKVDVKEHIYLSAEEEEGMKIAQANIPLKDDGEIDTDKVIAREEGDFPVVDPAEIHYTDVAPNQIASISASLIPFLEHDDANRALMGSNMMRQAVPLLRPDSPIVGTGLERQVATDSRVLINAEGNGVVEYVDAQKITIKYDRTDEERLVSFEEDSKTYELVKFRKTNQGTSINLKPIVRKGDKVKKGQVLCEGYATEKGELALGRNMKVAFMPWKGYNFEDAIVISEKVVREDIFTSIHIDEYALEVRDTKLGAEELTNDIPNVSEEATKDLDEYGMIRIGAEVKPGDILIGKITPKGESDPTPEEKLLRAIFGDKAGDVKDASLKASPSLRGVVIDKKLFSRSIKDKRKRSEDKEAISRLEMDYEVKFQQLKDVLIEKLFGLINGKTSQGVMNDLGEEVLPKGKKYTIKMLNAVDDFAHLVGGSWTTDEDTNHLVADLLHNYKIKLNDIQGNLRRDKFTISVGDELPAGIMKLAKVYIAKKRKLKVGDKMAGRHGNKGIVARIVRQEDMPFLEDGTPVDIVLNPLGVPSRMNIGQIYETVLGWAGLKLGQKYGTPIFDGATLDEINALTDKAGVPRFGHTYLYDGGTGQRFDQRATVGVIYMLKLGHMVDDKMHARSIGPYSLITQQPLGGKAQFGGQRFGEMEVWALEAYGASSTLREILTVKSDDVIGRAKTYESIVKGETMPEPGLPESFNVLMHELKGLGLDIRLEE
NODE001	fig|111500.44.peg.10	peg	NODE001_19622_19242	19622	19242	-	LSU ribosomal protein L7p/L12p (P1/P2)				atggcagatttaaaagattttgcagaacagttggtaaaccttacagtaaaagaggtaaatgaattggccgacattttgaaagaagaatacggtattgagcctgcagctgctgctgtagctatcgctggtggcgctgctgctggtggtggtgaagaagctgctgaggaaaaaactgaattcgacgtaatccttaaagcagctggtgcctctaaattggcagtagttaaattggttaaagaattgaccggtcttggattgaaagaagcaaaagatatcgttgacagcgcacctaaagctgttaaagaaggtgtttctaaagatgaagcagaaggtatcaagaactctttggaagaagcaggagctgaagttgagcttaagtaa	MADLKDFAEQLVNLTVKEVNELADILKEEYGIEPAAAAVAIAGGAAAGGGEEAAEEKTEFDVILKAAGASKLAVVKLVKELTGLGLKEAKDIVDSAPKAVKEGVSKDEAEGIKNSLEEAGAEVELK
NODE001	fig|111500.44.peg.11	peg	NODE001_20196_19678	20196	19678	-	LSU ribosomal protein L10p (P0)				atgacaagagaagaaaaagcaacggtaataggagatttgactgcacagttggccgatgccccaaatatttatttggcggatatatctggattgaatgccgtagatacctctaacttaagaagagcgtgttttaaggcaaacattaaacttgcggttgttaagaacacattgcttgcaaaggcaatggaagcctctgataaggaatttggtgaacttccaactgttttgaaaggaaatacatccatgatgttgtccgaaacagggaacgggcctgcgaaacttatcaaggactttagaaaaaaatcaaacagacctttattgaagggagctttcatcgaggaagccatcttcatcggtgacgaaactttggatacgcttgtaagcatcaagtccaaagaagaagttatcggggatatcatcggattgttgcaatcaccggccaagaacgttatttctggtcttaaatcaggtggtggtaaacttgccggaatccttaagactttgtctgaaagagaataa	MTREEKATVIGDLTAQLADAPNIYLADISGLNAVDTSNLRRACFKANIKLAVVKNTLLAKAMEASDKEFGELPTVLKGNTSMMLSETGNGPAKLIKDFRKKSNRPLLKGAFIEEAIFIGDETLDTLVSIKSKEEVIGDIIGLLQSPAKNVISGLKSGGGKLAGILKTLSERE
NODE001	fig|111500.44.peg.12	peg	NODE001_20913_20224	20913	20224	-	LSU ribosomal protein L1p (L10Ae)				atggcaagattgactaaaaagcaaaaagaagcccaagcaaagatcgacaagaacagattgtatactttgcaagaggcgtccgctttagtaaaagaaattaccaacgtaaaatttgatgcttccattgatatcgctgttcgtttgggtgtagatccaagaaaagcgaaccaaatggtgcgtggtgttgttacccttcctcacggaacaggtaaagacgtaaaagttttagcattggtgactccagacaaagaagcagaagctaaggaagctggtgctgactttgtagggttggatgaatatttagataagattaaaggcggttggaccgatgttgatgtgatcatcactatgccaagcgttatgggtaaattgggtccattaggtagaattttgggtcctagaggtttaatgcctaaccctaaaactggtaccgtaaccatggatgtggctaaagctgtatctgatgttaaggccggtaaaatcgactttaaagtagacaaaacaggtattgtacacgctgcaatcggtaaagcttctttcagcgcggataaaatcgctggaaacgccaaggaattgatcgagactttggtaaagttgaaaccttctgctgcaaaaggtgtttacatgaaaagtatccacttgtccagtaccatgagtcctagtgttcaattagatccaaaagcagtttaa	MARLTKKQKEAQAKIDKNRLYTLQEASALVKEITNVKFDASIDIAVRLGVDPRKANQMVRGVVTLPHGTGKDVKVLALVTPDKEAEAKEAGADFVGLDEYLDKIKGGWTDVDVIITMPSVMGKLGPLGRILGPRGLMPNPKTGTVTMDVAKAVSDVKAGKIDFKVDKTGIVHAAIGKASFSADKIAGNAKELIETLVKLKPSAAKGVYMKSIHLSSTMSPSVQLDPKAV
NODE001	fig|111500.44.peg.13	peg	NODE001_21371_20934	21371	20934	-	LSU ribosomal protein L11p (L12e)				atggcaaaagaagtagataaggtagttaaattacaagttaggggaggtgctgcgaacccatcgccaccggttggacccgccttaggtgctgctggtgttaacatcatggagttctgtaagcagtttaatgcgcgtacacaggacaaaccgggcaaagtattgcctgttgctatcaccgtttacaaagacaaatctttcgagtttgttgtaaaaacaccacctgcggcagttcaattgatggaagcagctaagattaaaaaaggatctggtgaacctaacagggttaagaatggttcagtaacctgggatcaagtaaaagcaatcgctgaggacaaaatggccgatttgaatgcatttactgtggaatctgcaatgagtatggttgcaggtactgcaagatcaatgggtctgaaaatagctggacaaaaacctttttaa	MAKEVDKVVKLQVRGGAANPSPPVGPALGAAGVNIMEFCKQFNARTQDKPGKVLPVAITVYKDKSFEFVVKTPPAAVQLMEAAKIKKGSGEPNRVKNGSVTWDQVKAIAEDKMADLNAFTVESAMSMVAGTARSMGLKIAGQKPF
NODE001	fig|111500.44.peg.14	peg	NODE001_22057_21506	22057	21506	-	Transcription antitermination protein NusG			isu;Transcription_factors_bacterial	atgtctgaggtactagagaagaaatggtatgtggtaagagcggtcagtggtcaagaaaataagatcaagggctatattgaaagcgaagtagaaagagctggttttggcgactacttggaagaagttcttgttcctaccgaaaaagtagtacagatcaggaatggaaagaaaatcaacaaagaaagggtttactttccaggatatatcatgatcaaggccaatcttggtggtgaaatggtgcacattatccgttccattaccaatgtgattggatttttaggagaagtaaaaggtggtgaccccgtgcctttaagaaaatcggaggtaaaccgtatgttggggaaagtggacgagttggctgtcaatacagacaacgtatccattccatttgtgctgggtgaaacggttaaggtaattgatggacctttcaatggattcaatggaactgttgagaaaatcaatgaagaaaagcgtaagcttgaggtaatggtaaaaatcttcggaagaaaaacaccattggaattgagctatatgcaagttgaaaaagtatag	MSEVLEKKWYVVRAVSGQENKIKGYIESEVERAGFGDYLEEVLVPTEKVVQIRNGKKINKERVYFPGYIMIKANLGGEMVHIIRSITNVIGFLGEVKGGDPVPLRKSEVNRMLGKVDELAVNTDNVSIPFVLGETVKVIDGPFNGFNGTVEKINEEKRKLEVMVKIFGRKTPLELSYMQVEKV
NODE001	fig|111500.44.peg.15	peg	NODE001_22257_22069	22257	22069	-	Protein translocase subunit SecE				atggtcacttacttaaaggaatcatgggaagaactaaagaacaatgtaacatggttggagcgttctaaggcctctaacttaatggttattgtagcggtgttctctattctatttgcgttggtaacttggggtgttgattctttgttcagcaagttgatcacgttgtattttgataagttaataggataa	MVTYLKESWEELKNNVTWLERSKASNLMVIVAVFSILFALVTWGVDSLFSKLITLYFDKLIG
NODE001	fig|111500.44.rna.1	rna	NODE001_22420_22345	22420	22345	-	tRNA-Trp-CCA				acgggtgtagctcagttggtagagcactggtctccaaaaccaggtgtcgggagttcgagtctctcctcccgtgcaa
NODE001	fig|111500.44.peg.16	peg	NODE001_23678_22491	23678	22491	-	Translation elongation factor Tu			isu;Translation_elongation_factors_bacterial isu;Mycobacterium_virulence_operon_involved_in_protein_synthesis_(SSU_ribosomal_proteins)	atggcaaaggaaacttttgatcgttccaaaccccacttaaatattggtaccattggacacgtggatcacggtaaaactacattgactgctgctattactacagtattggcaaacgcaggtctttctgagatgagaagctttgattccatcgacaatgcaccagaagaaaaagagagaggtattactatcaacacttctcacgttgagtatcaaacagctaaccgtcactacgctcacgttgactgtcctggtcacgcggattacgtaaagaacatggttactggtgctgctcagatggacggtgctatcttggttgttgctgctactgatggtcctatgccacagactcgtgagcacatccttttgggtcgtcaggtaggtattccacgtatggttgttttcttgaacaaagtggacatggttgatgatgaggagcttttggagcttgttgaaatggaagtaagagaattgctttctttctacgagtacgatggtgacaacggacctgtaatctctggttctgcacttggtgctttgaacggtgagcaaaaatgggttgacactgtaatggagttgatggaagctgttgataactggatcgaacttcctgcaagggatgttgataagccattcttgatgcctatcgaagacgtattcactattactggtcgtggtactgttgctacaggacgtatcgaaactggtgttgccaatacaggtgaccctgttgagatcatcggtatgggagctgagaaattgacttctactattactggtgttgagatgttccgtaagattcttgatagaggtgaagctggtgataacgtaggtcttttgttgagaggtattgaaaaatccgatatcaaaagaggtatggtaatctgtaagccaggttctgttaagccacacgctaaattcaaagctgaggtttatatccttaaaaaagaagaaggtggtcgtcacactccattccacaataactaccgtcctcagttctacgttcgtacaactgacgtaacaggtaacatcaaccttcctgatggagttgaaatggtaatgccaggtgataacttgacaatcactgtagatttgattcagccaatcgcattgaacgtaggtctacgtttcgctatccgtgaaggtggtagaacagtaggtgctggtcaggttactgagattttagattaa	MAKETFDRSKPHLNIGTIGHVDHGKTTLTAAITTVLANAGLSEMRSFDSIDNAPEEKERGITINTSHVEYQTANRHYAHVDCPGHADYVKNMVTGAAQMDGAILVVAATDGPMPQTREHILLGRQVGIPRMVVFLNKVDMVDDEELLELVEMEVRELLSFYEYDGDNGPVISGSALGALNGEQKWVDTVMELMEAVDNWIELPARDVDKPFLMPIEDVFTITGRGTVATGRIETGVANTGDPVEIIGMGAEKLTSTITGVEMFRKILDRGEAGDNVGLLLRGIEKSDIKRGMVICKPGSVKPHAKFKAEVYILKKEEGGRHTPFHNNYRPQFYVRTTDVTGNINLPDGVEMVMPGDNLTITVDLIQPIALNVGLRFAIREGGRTVGAGQVTEILD
NODE001	fig|111500.44.rna.2	rna	NODE001_23798_23724	23798	23724	-	tRNA-Thr-GGT				gccggtgtagctcaggggtagagcgtttccttggtaaggaagaggtcacgggttcaattcccgtcattggctcaa
NODE001	fig|111500.44.rna.3	rna	NODE001_23961_23886	23961	23886	-	tRNA-Gly-TCC				gcgggagtagctcagttggtagagcgtcagccttccaagctgaatgtcgccggttcgaacccggtctcccgctcta
NODE001	fig|111500.44.rna.4	rna	NODE001_24128_24043	24128	24043	-	tRNA-Tyr-GTA				ggggagatactcaagcggccaacgaggacagactgtaaatctgttggttttcaccttcgcaggttcgaatcctgctctccccacaa
NODE001	fig|111500.44.rna.5	rna	NODE001_24224_24151	24224	24151	-	tRNA-Thr-TGT				gccgatgtagctcagctggctagagcagctgatttgtaatcagcaggtcgtgggttcgagtccctccatcggct
NODE001	fig|111500.44.peg.17	peg	NODE001_24627_24325	24627	24325	-	Ribosome hibernation promoting factor Hpf				atgaaagtaaacgcacaatcggtaaattttgtagctgatggtaaacttctcgactttatccaaaagcgaatggataagttggatctgttctatgacaaggtcgtggattctgaggtatttttaaaagtggaaaacactagtgcaaaggagaataagatagtggaaatcatggtgtcagttcccagagagcgatttgtggttaagaaacaatgtaagacctttgaggaggcagttgattcggcttgcagctctttggaaagacagcttgtaaaacgaaaagaaaaattaagggcaaaagcatga	MKVNAQSVNFVADGKLLDFIQKRMDKLDLFYDKVVDSEVFLKVENTSAKENKIVEIMVSVPRERFVVKKQCKTFEEAVDSACSSLERQLVKRKEKLRAKA
NODE001	fig|111500.44.peg.18	peg	NODE001_25573_24683	25573	24683	-	Site-specific tyrosine recombinase XerC				atgtccgtaaacgcttttatctcttatttacgattggaaaagaagtattccgagcacaccataaaggcgtaccaaaaggacattgatgcatttgcccatttttgtgaaacgcaatacgacgaatcgtccattaatcatataagttatccgctcattagaaattggatcgtagagctttcccaaagcggggtatccaatcgaaccatcaatagaaaaatatcttcgctccaagcctattataaattcttattaaagattggcgaggttaccgtttcccctttaaaaaaacataaagccttaaaaaccgagaaaaaagtggagattccgttttctgaaaaggaaatggatgcacttctggtcgagaatccatttgaagatgattttgagggggtaagagataggcttataatagatttactatacgccaccggaatgcgcagggcggaactggtaaaccttaaattaaaggatgtggatctggccaaccaaacgttaaaggtgttgggaaagcgaaataaggaaaggattattccgattttacccgttaccaggcaaagtattgaagcgtatatggttgagcgatcacagcttcaaaatgtacaagatgcatcctatctgatattaacaaaagatggtcttaaaatttacgaaacacttgtttatcgaactataaataagtattttagtttagtgtcccccaaggtaaaaaagagtcctcatatactaaggcataccttcgcaacacatttgctgaacaggggggctgatttaaattccgtgaaggaattattggggcattcaagtttggcatctacccaagtgtacacgcacaatagtatagccgaacttaaaaaagttcatcaaaatgcccatccaaggaacaaggaataa	MSVNAFISYLRLEKKYSEHTIKAYQKDIDAFAHFCETQYDESSINHISYPLIRNWIVELSQSGVSNRTINRKISSLQAYYKFLLKIGEVTVSPLKKHKALKTEKKVEIPFSEKEMDALLVENPFEDDFEGVRDRLIIDLLYATGMRRAELVNLKLKDVDLANQTLKVLGKRNKERIIPILPVTRQSIEAYMVERSQLQNVQDASYLILTKDGLKIYETLVYRTINKYFSLVSPKVKKSPHILRHTFATHLLNRGADLNSVKELLGHSSLASTQVYTHNSIAELKKVHQNAHPRNKE
NODE001	fig|111500.44.peg.19	peg	NODE001_25865_25671	25865	25671	-	SSU ribosomal protein S21p			idu(1);Ribosome_SSU_bacterial	atgttaattataccagtaaaagaaggagaaaacatcgatagagcactaaagcgttttaagcgtaagttcgacagaacaggtacaatgcgtcagttgagaagcagacagcagttcaccaagccttctgtggagcgtagagctcagattcaaaaagctcaatacattcaaggtcttagggaccaagaagaagtatag	MLIIPVKEGENIDRALKRFKRKFDRTGTMRQLRSRQQFTKPSVERRAQIQKAQYIQGLRDQEEV
NODE001	fig|111500.44.peg.20	peg	NODE001_27128_25959	27128	25959	-	Acyl-CoA dehydrogenase				atgatcgatatgtacttcacggaagagcataatttgttccgcgaaagtttgaaggattttttacagaaagatgttgttccgcacgttgaaaaatgggaggagtcgggtcaaatagaccgatatatatggaacaagttcggggagatggggtactttggccttatgaccccagaggaatattctggattgggattggacctattttataccgttatttttctggaggaacttcaaaaaatcaattcaggaggatttgctgcggccatgtgggcgcatcaatacttagcaatgacctaccttaataaattggccaatgaagaacagaagcgggcttatcttgagccgagtgttcttggagataaaattggttgcttgggaatttccgagccttttggtggaagcgatgttgcggccctgcgcactactgcagagaaaaagggcgatatctatgttataaatggttccaagacctttattaccaatggggtttatggggactatatcattcttgctgcaaaaacggataaagatgcgggccataaaggtatcagcatgtttattgtggataaaaactccaaaggggtttccgcaagtaaattgaataaattgggctggcgtgcttccgatactgccgagttggcctttgataatgttgaggtccctgctaccaatttgttgggaggggagaatgcaggtttcaattatatcatggaggcctttgcgttggagcgcttggttatgggaatcaatgcacatgctagggcagagtttgctttggattatgccttgcaatatatgtctgaacgccaagccttcggtaaatccattaatcaattccaagctttgcgacacaaattggtagacctgcatgcggatatgttgttgtgcaaacagttcaactatgccaccattgcccaaatggaaaagggagcatatgtggtaaaagaagctacgatttctaaattaaaatccacccaaatggccgatgaggttatttataactgtctgcagtttttgggaggctatggttatatagaggattatcctatggccagattgagcagagatagcagattgggcccaattggcggtggaacctcagaaattttaaaggaaatattggccaagatcatagtggataaaaaggagtataaaaagcctacagtttag	MIDMYFTEEHNLFRESLKDFLQKDVVPHVEKWEESGQIDRYIWNKFGEMGYFGLMTPEEYSGLGLDLFYTVIFLEELQKINSGGFAAAMWAHQYLAMTYLNKLANEEQKRAYLEPSVLGDKIGCLGISEPFGGSDVAALRTTAEKKGDIYVINGSKTFITNGVYGDYIILAAKTDKDAGHKGISMFIVDKNSKGVSASKLNKLGWRASDTAELAFDNVEVPATNLLGGENAGFNYIMEAFALERLVMGINAHARAEFALDYALQYMSERQAFGKSINQFQALRHKLVDLHADMLLCKQFNYATIAQMEKGAYVVKEATISKLKSTQMADEVIYNCLQFLGGYGYIEDYPMARLSRDSRLGPIGGGTSEILKEILAKIIVDKKEYKKPTV
NODE001	fig|111500.44.peg.21	peg	NODE001_27993_27139	27993	27139	-	hypothetical protein				atgataaacaaatcccacttcaggttcaaaaaacaagaacgaagtgggattttctttttattgttgattctgatctgctttcaagtgggctattactacttaaaagacaagcccttttctggacagtcgcattttgcccttaacgaagttgagcaagcacaattggatagtcttcggcaacaattggtgttggaggatgaaaaaataacttcattcaaccctaattatatttccgattacaaaggatatactttgggtatgttgcctgaggaattggatagacttcatgcataccgtgagcagggtaagtttgtgaattcaacagaagagtttcagcaagtgacccaaatctcagactcgctactggaaattatctcaccttcttttaaatttccaacttggatacatacgaaacaaccttcaatgaggaaaagtattcctcccaaaacttctgttaatataaaggatttgaacaaggccactgcagaagaattggaaacgatttatggcattggggcaacactctcaaaaaggatcataaaattccgggaccgtttgggtggctttttggtcaacgaacagttgtacgatgtgtatggtttgcaacccgaagtggttgaaaataccttgcgtaagttccaagtaaaggaaactcagtcagtaaataaaataaatgtgaacaaggcggatgttgcgcaactatccgaattaatatatattcccaatccacttgctatacgtattgtggcatatcgcaatgccaatggtccatttacctcatttaaggatttaggcaatgtggatggatttccaaccgaaaaattggatagaatagctttatatttgtcgctttaa	MINKSHFRFKKQERSGIFFLLLILICFQVGYYYLKDKPFSGQSHFALNEVEQAQLDSLRQQLVLEDEKITSFNPNYISDYKGYTLGMLPEELDRLHAYREQGKFVNSTEEFQQVTQISDSLLEIISPSFKFPTWIHTKQPSMRKSIPPKTSVNIKDLNKATAEELETIYGIGATLSKRIIKFRDRLGGFLVNEQLYDVYGLQPEVVENTLRKFQVKETQSVNKINVNKADVAQLSELIYIPNPLAIRIVAYRNANGPFTSFKDLGNVDGFPTEKLDRIALYLSL
NODE001	fig|111500.44.peg.22	peg	NODE001_29631_28006	29631	28006	-	Na(+)-linked D-alanine glycine permease				atggcccaagaggcgcaggaagtgggaatcgacgaaaaaattgataaagtttttggagacctcacaggttggttcgtaaacttcattttttaccaaatccccttctcagagaacattaaaatttattgggtgctcttccccttgatcttaggagcaggtttctttaccttttatttcaagttcatcaattttacaggtgttgttactgctattaaagtggtaatgggcaagtatgaggatattgaaaagtacggcgcaaaggaattgtatggtgaagatggaattgctgcaggtgtcgacatgaacaaagttgaaagtctcgacaagcatttggccgacaatcaagacgaaattgttgtagatggcgacatcatcgacaccattagggatgaaagttccaacggggaagtttcgcatttccaggccttgaccgcagccctgtccgcaactgtgggacttggtaatatagcaggtgtggctgtagccgtttcgatcggtggtgctggtgcaactttttggatgatcgttgcaggtattttgggaatggcctcaaaatttgtggaatgtaccttgggggtaaaatatagggatgttggacctgatggaaccattttcggtggtccaatgtattaccttaataaaggtttaaaaaataagacactaggtaaagtattggccggcgcatttgctgtaatgtgtattgggggatcctttggaggtggaaacatgttccaggtaaaccaggccgttcagctttttgaaaatatgaccgggggtaccgaatcctttctttatggatatcgttgggcctttggtgtggtaatggccattttggttggtattgtgattattggtggtattaaatccattgcaaaggttaccgataagattgtaccatttatggtagtgatctatgttggagcttctttatttgtgttggttgccaaatatgatatgatcggatgggccatagcgcaaattttcgaaggagcatttgctccggtaggaattgtcggtggtgccgttggtgtaatgatccaaggtttccgaagagctgccttctccaatgaggcgggtgttggttcggcttccattgcacactccgcggtacgtaccaagtatcctgcttccgaaggtttggtggctttgttggaaccatttattgatacagttgtggtttgtacaatgacagcgttggttttgatcattactggaaatgtggatccaagcaatgcttcgttaaatgatgcagatgccattttgttgacttctggggcttttgaatccgtaatcagctggttcccttatatcttgaccattgcggtggtattgtttgcatttagcacccaaatttcttggtcgtattatggataccaagcatgggcatacctatttggtcgtaccaaaagaaccgagtacacctataaaattatattctgtttgtttgtgatcgtaggtgcttctgcaagtttaggttctgtaatcggcttctcagatgccatgatctttggtatgatggtaccgaacatggtcggtattgtgatcctagctcctaaagtaaaagcggaactcaaaaaatatatgggtgctattaaattgaaggcagacgccatcacagaagattaa	MAQEAQEVGIDEKIDKVFGDLTGWFVNFIFYQIPFSENIKIYWVLFPLILGAGFFTFYFKFINFTGVVTAIKVVMGKYEDIEKYGAKELYGEDGIAAGVDMNKVESLDKHLADNQDEIVVDGDIIDTIRDESSNGEVSHFQALTAALSATVGLGNIAGVAVAVSIGGAGATFWMIVAGILGMASKFVECTLGVKYRDVGPDGTIFGGPMYYLNKGLKNKTLGKVLAGAFAVMCIGGSFGGGNMFQVNQAVQLFENMTGGTESFLYGYRWAFGVVMAILVGIVIIGGIKSIAKVTDKIVPFMVVIYVGASLFVLVAKYDMIGWAIAQIFEGAFAPVGIVGGAVGVMIQGFRRAAFSNEAGVGSASIAHSAVRTKYPASEGLVALLEPFIDTVVVCTMTALVLIITGNVDPSNASLNDADAILLTSGAFESVISWFPYILTIAVVLFAFSTQISWSYYGYQAWAYLFGRTKRTEYTYKIIFCLFVIVGASASLGSVIGFSDAMIFGMMVPNMVGIVILAPKVKAELKKYMGAIKLKADAITED
NODE001	fig|111500.44.peg.23	peg	NODE001_30775_29768	30775	29768	-	Potassium channel protein			isu;Potassium_homeostasis	atgattcgattacttcgctccaaaatactgctcgcagtctccctaatggttacggtgctggtatttggtgtggtcgggtataaattcatttccgattttacgtggatcgaggcgctttacatgaccatcatcacggtgaccaccgtcggattttctgaagtacgtcccttggatgcggatgcaaagatttttaccgtatttttaatcgtaaccagtgtttttatctttggttttgccatttcggtggtttcggaatatgtgttgggccgaaatcagctcgaactcctaaaaaagaaaaaagtgaaaaaacaaatagatagtttgaccaaccatgtggtggtttgtggatttggaagaaatggcatgcaggccgcagaaaaattgatggcctataaaaaaccttttgtggtgattgaaaaggacaaggaaattattgagcgtcacgaagaggatatattatttgttgagggggatgccaatgaggacgaagttttgatggaagctgggatagatcgtgcccaatatttgatcacggccgtacctgacgatgcggcaaacctttttatagtactttccgcaaggcaactcaacaaaaaccttttcattataagcagggcttcgcaagtaacctcccttaaaaaacttcaatttgcaggagccgataaagtgatcatgcccgataaaattggaggggatcatatggcttctttagttgttatgcccgacttgatcacttttatggacaaactttccatcgagggggaacataccaccaatttagaagaggtggaaatcgaggattttaccaatcaaatggattgtcattcgttacgggatctggatctaagaaggaaaaccggatgcacaattatagggtatatcgctccagatggcaagtacatcatcaaccccgaagcagatatggttttgcagcccaaaagcaaggtaattgtgttggggaggcccgaacaaataagaaaacttaacgaaatgtttcagattggttag	MIRLLRSKILLAVSLMVTVLVFGVVGYKFISDFTWIEALYMTIITVTTVGFSEVRPLDADAKIFTVFLIVTSVFIFGFAISVVSEYVLGRNQLELLKKKKVKKQIDSLTNHVVVCGFGRNGMQAAEKLMAYKKPFVVIEKDKEIIERHEEDILFVEGDANEDEVLMEAGIDRAQYLITAVPDDAANLFIVLSARQLNKNLFIISRASQVTSLKKLQFAGADKVIMPDKIGGDHMASLVVMPDLITFMDKLSIEGEHTTNLEEVEIEDFTNQMDCHSLRDLDLRRKTGCTIIGYIAPDGKYIINPEADMVLQPKSKVIVLGRPEQIRKLNEMFQIG
NODE001	fig|111500.44.peg.24	peg	NODE001_31054_30779	31054	30779	-	hypothetical protein				atgtgttgtgggtgcccaattattgaacagaaatatataattttaggtatgtctttattttataataccctttattattttcagaagcgaggttttgaggtgtgcaggcgcattgcggaacgacttggaattcgagctcgtgtagtgcgaaccagttttatctacctcacttttgtaaccttgggttttggttttgccctatacctatttattgcattttggctccgtataaaagatttggtctataccaaacgaacctctgtttttgacctctaa	MCCGCPIIEQKYIILGMSLFYNTLYYFQKRGFEVCRRIAERLGIRARVVRTSFIYLTFVTLGFGFALYLFIAFWLRIKDLVYTKRTSVFDL
NODE001	fig|111500.44.peg.25	peg	NODE001_32292_31015	32292	31015	-	hypothetical protein				atgcgagaagacctactatattttatgtggaagcacaacaagcttccaacaaaacgattgtacaccaccaataaggaaaccgtttccattaagtcgaaaggtttccaaaatacattggctggccccgattttttcaatgcccaagtagcaatagatgggcagttgtgggtcggtaatgtggagatgcaccttaaatcttcggattggtatgcgcaccatcacgaagccgatgaaaattacaacaatgtcatcctccatgtggtatgggaagatgacattgctgtttttaggaaagatggtactcaaatccccaccttggaagtgcagcaatttgtatccccagaattacttgctagctatcaaaatttgtttgaaaagtccaaagtcaactttatcaattgtgaaagagatcttggaggagtggatagttttctttttgagaattggttgcatcgtttgtacatcgaaaggctggaagaaaagtcaaaattggtatttgagctgcttgcagcatcaaaaaatgattgggaagctgtcctttttatcttgttggccaaaaatttcggttcaaaaataaatggctcctattttttggaacgtgcaaagcaattgaatttttccattgttcgaaaagtgtcaaacgatccttcacaattggaagctttgctttttgggcatttcggacttttggaggtggaatgcactgacacttatttcattcaacttaaaaaggaatatgattatatggttcgaaaatttggtttgtcgacccagaccgaaaaacctaatttctttggattgcggcccgccaactttcccaccattcgaatttcacaattggtcaatatttataaaggtaaacatcagttttttgcccatttgatgacgttaaaaaccaaagagcaagtgtatgatgcgttccaagtagaaactggagcctattgggaagaccattttacctttggtaagatttcaaggaaaagtaaaaaacgcatttccaaatcttttgtcgatttgatcatcatcaatacgttggtgcctttgcaattttgctacgccaagcatttgggtttacatgatcatgaaaacctgattgcccttatgacccaggttgatagcgaacagaataccatcatcaaaaactttgtccaacttgggtcgcaaaccaaaaatgctttggaaagtcaagccaaattaacgttgtaccaatcctactgcacaaaaaataaatgtctgcaatgtgttgtgggtgcccaattattgaacagaaatatataa	MREDLLYFMWKHNKLPTKRLYTTNKETVSIKSKGFQNTLAGPDFFNAQVAIDGQLWVGNVEMHLKSSDWYAHHHEADENYNNVILHVVWEDDIAVFRKDGTQIPTLEVQQFVSPELLASYQNLFEKSKVNFINCERDLGGVDSFLFENWLHRLYIERLEEKSKLVFELLAASKNDWEAVLFILLAKNFGSKINGSYFLERAKQLNFSIVRKVSNDPSQLEALLFGHFGLLEVECTDTYFIQLKKEYDYMVRKFGLSTQTEKPNFFGLRPANFPTIRISQLVNIYKGKHQFFAHLMTLKTKEQVYDAFQVETGAYWEDHFTFGKISRKSKKRISKSFVDLIIINTLVPLQFCYAKHLGLHDHENLIALMTQVDSEQNTIIKNFVQLGSQTKNALESQAKLTLYQSYCTKNKCLQCVVGAQLLNRNI
NODE001	fig|111500.44.peg.26	peg	NODE001_32632_32321	32632	32321	-	Protein containing rhodanese-like domain				atgtcagatttatcacaagaagaatgggcggagcaattgcaaaacgatgacaacgccatcattttggacgtaagaactcccgaagaagtagaagaagggtttattcccggttccattaatatagatatttatttgggtcaggaatttttggaggaagtggacaagttggacaagtccaagaatttttacgtgtactgcaggtcgggcaaccgaagcggtcaggcttgtgccatcatgaacagtattggaatagagaatgcatataatttggaaggtggctttatgaactgggagggagacgtagaagagtag	MSDLSQEEWAEQLQNDDNAIILDVRTPEEVEEGFIPGSINIDIYLGQEFLEEVDKLDKSKNFYVYCRSGNRSGQACAIMNSIGIENAYNLEGGFMNWEGDVEE
NODE001	fig|111500.44.peg.27	peg	NODE001_33347_32709	33347	32709	-	Alkyl hydroperoxide reductase and/or thiol-specific antioxidant family (AhpC/TSA) protein				atgaaaacaaacaaaatacttggaatagtggccttgttgttgcttgttggagcatcgttggccatgggagttatcagttcagaagaaatttctcctttggacacaggatatgaggtgggcgatatggctgcggatttttctttgaaaaacgtggacggaaaaatggtctcactttcagattacaagaatgcaaagggctatttggtcatttttacgtgcaatacctgcccctatgcgcaagcttacgaggatagaatcatcgctttagatgcaaaatataaatcgaaaggcgtacctgttgtggcgattatgcccaacaatccatcaaagaaacccggcgatagttttgataaaatgaaggagcgggcttccagtaaaggtttttcttttccttatttaatagatgaaggccaaaaagtatatccactatatggagcaacccgtacgccgcatgtatttctattggagaagacatcaaaaggtaatgaagtgaaatatattggtgctattgatgataattaccaagatgccgccagtgtggatgagaaatttgttgaaaatgcggtggatgccatgcttgcaggaaaagagattccattaaaaaccactaaggctattggatgtagcataaaagcttga	MKTNKILGIVALLLLVGASLAMGVISSEEISPLDTGYEVGDMAADFSLKNVDGKMVSLSDYKNAKGYLVIFTCNTCPYAQAYEDRIIALDAKYKSKGVPVVAIMPNNPSKKPGDSFDKMKERASSKGFSFPYLIDEGQKVYPLYGATRTPHVFLLEKTSKGNEVKYIGAIDDNYQDAASVDEKFVENAVDAMLAGKEIPLKTTKAIGCSIKA
NODE001	fig|111500.44.peg.28	peg	NODE001_33908_33354	33908	33354	-	hypothetical protein				atgaataggttatttattgttttggctgttttgacgttgagtttcagctgtaaagacaaaaaggtggaagataaagttgtggccgagtctacgatggaaaaaaatcaaacgacttcaaaaaatgtggaatcagatgtcaaatttcccatctatgattttgatgcttttgagccgttgttgcataaagatgatgacaatacctacgtcattaatttctgggcaacatggtgtcagccctgcatcgcagaaatgccacattttgaacaggtatatgctgagcaaaaggataataatgtaaaagtaatcttggtaaacttggatatgcccaatatgtggaagtcccgattggaaccttatgtggaaaagaaaaatattcaatctgaggtagtgatattggacgatcccaagcaaaatgtgtggattccgaaagtttcggaggagtggggtggagccattcctgctaccttaatatataataaggataagcgcagtttttatgaacgaggattcacttacgaagaattgaaccaagagttgagcaaattcactaaataa	MNRLFIVLAVLTLSFSCKDKKVEDKVVAESTMEKNQTTSKNVESDVKFPIYDFDAFEPLLHKDDDNTYVINFWATWCQPCIAEMPHFEQVYAEQKDNNVKVILVNLDMPNMWKSRLEPYVEKKNIQSEVVILDDPKQNVWIPKVSEEWGGAIPATLIYNKDKRSFYERGFTYEELNQELSKFTK
NODE001	fig|111500.44.peg.29	peg	NODE001_34043_34489	34043	34489	+	Transcriptional regulator, MarR family				atgaatgttgaagagataataaaaacctcgaaggaaattccactggaacccagaacattgattcatatgcagttggtacacaataaaatcaacgaaactatgggcaatgccttaaaaccttttgaagtttccctacagcaattcaacgtgctacgcatattaagagggcaaaaagggcaacccgccaacctatccaccttgaacgaacgcatggtgaccaagatgagcaacacaacgcgattggtggataaacttttgattaaagggtttgtggatcgtgccgtttgtccgtccaacagaagaaaagttgaaattgtgattacggaatcgggacttaaggctttggagcagatggatgcttctttagaaaaagcacacgaggaaatctatcagaatttcagcaaagaagatttaaaaaaattaaacgaattacttgataaattttaa	MNVEEIIKTSKEIPLEPRTLIHMQLVHNKINETMGNALKPFEVSLQQFNVLRILRGQKGQPANLSTLNERMVTKMSNTTRLVDKLLIKGFVDRAVCPSNRRKVEIVITESGLKALEQMDASLEKAHEEIYQNFSKEDLKKLNELLDKF
NODE001	fig|111500.44.peg.30	peg	NODE001_34495_35151	34495	35151	+	Oxygen-insensitive NAD(P)H nitroreductase (EC 1.-.-.-) / Dihydropteridine reductase (EC 1.5.1.34)				atgagcacagcaattgaagataaagtgagtactgtactagaaaatagaacctggcgttatgccaccaaaaaatttgatgccaccaaaaaagtagcagaagaagatttgaacaccctattggaagcaacccgtttgagtgcttcttcctatggacttcaaccctatcatgtgttggtgatttccaaaccagaagtaaaggaggaacttaaagcagcttcttggggacagtcacagcttaccgatgcatcgcacatcatcgtttttgccaatttcgcagattttggtgacgagttggtagacgattatatcacaaatgtgagcgaaactcgtggtattccttcagagaacttgaatggatatgcagattttatgaaatccaaattggttaatcttccaaccgaaatcaaaaacaactggacagctaagcaagcatacattgcttttggtaataccatgcaagcggcagctgaattaaaaatcgacacttgtcccatggaaggttttgaagctgagcaatacaatgagattcttggcctagccgacaaaaatcttaatgccgctgtagtattggccgtaggttaccgttccgaagaagacgacacacaacactacgccaaagtgcgcaaatcagaagaagaattatttacccttatataa	MSTAIEDKVSTVLENRTWRYATKKFDATKKVAEEDLNTLLEATRLSASSYGLQPYHVLVISKPEVKEELKAASWGQSQLTDASHIIVFANFADFGDELVDDYITNVSETRGIPSENLNGYADFMKSKLVNLPTEIKNNWTAKQAYIAFGNTMQAAAELKIDTCPMEGFEAEQYNEILGLADKNLNAAVVLAVGYRSEEDDTQHYAKVRKSEEELFTLI
NODE001	fig|111500.44.peg.31	peg	NODE001_35192_35764	35192	35764	+	Rhodanese-like domain protein				atgaaaaagagaattttaagtttagccttgatcaccctttttggagcttctgcaatcgcaaatccaatcgttaaagaaaccaaagaagtaaagacttctgaaagcactgttacctggaaaggttacaaagttggtggttcccacaatggaactatctccctaaaatcaggtgctttgcaatttgacggtgaaaaattggtaggtggtgaatttgttgtggatatgacaagcatcaacactaccgatttggaaggtgattacaaaggtcagttggacggtcacttgaaatctgatgatttcttcggaactgcaaaccacccaacagccaaattggttttcactaaagtaaaagctactggtaaaaattcgtatgccgtaactggtgaccttaccattaaaggtacaacagagcctgtaactttcgatgtttctgtttatggagacaaagcaactgcttctttgaaagtggacagaaccaagtacgacgtaaaatacggatcaggaattattggtactgccaaggacaaattgatctacgacgaatttgatttggtagttgatctacagatgtag	MKKRILSLALITLFGASAIANPIVKETKEVKTSESTVTWKGYKVGGSHNGTISLKSGALQFDGEKLVGGEFVVDMTSINTTDLEGDYKGQLDGHLKSDDFFGTANHPTAKLVFTKVKATGKNSYAVTGDLTIKGTTEPVTFDVSVYGDKATASLKVDRTKYDVKYGSGIIGTAKDKLIYDEFDLVVDLQM
NODE001	fig|111500.44.peg.32	peg	NODE001_37103_35832	37103	35832	-	hypothetical protein				atgaacaaattacctaccgcctttaaaaggcttgtcatcttttattttttgatttatatttttccattccccttggattatctgcctttaattaaaacctatgcttctgatattgtacaaaatttttggcattggatcttacctttggtttatgaaaatatcctaggttatgaagatcaattagtattgaatcctacagggagtggtgatcgcgttgttgattatttattctttggagtaaatcttttactagccattattcttaccacgggtagttttttatttaggattgaggaaaaaaaggaacaaaaagtattttcctatttaatagtggcgttacgttattatttagcatttaatatgtttatttatgggcttctcaaaatattttacctccaatttgtccaattaagcatgtttagtttggaacaaacatttggcaactcctctcccatgggattgttgtggcgatttatgggatattcagagccatatacaatttttgccggcgcattggaattacttggcggtttacttttaatctggagacgaaccaaaatccttggaggcattatgtgttttggggtaatgttgaatgtgtttgtattaaatcttgcgtatgatgttcctgtcaaattattttcatttcatttaaccatcatcagtttggtggttttattaccagattatagtaatctggcgaaattatttataaaaaatagaccaactgtcccaaatttgttggaaccatactttaaagtcaaaaagaaagaaattacacgtttgtccttaaaatatgttttggttggtattgttttgatttcttggattaaatcagatatggaaagccaaagtgaatatggtaaaagagctccaatacctaccttgtatggggcctatgatgtacaactctatacaagtaatagtgataccttacttaataaaacatcaacatcatttaatgggcagatgatagcctggaaatccctattgattgataaaggatatagtagggtaattcaatataacggggaaaataatccaatgaaacacgaattggatacactaaatcagacctttaatatgatttctttttctgatacaacgaagacctattcgtttaattatgcgaaatatggtgatcgtttgaatttagatggaattattaatgcagatactgtatgcttggaattaattagaaaagaccgaaaagattatttcatagaaaaccgcggctttcattggatcaacgattatccgttgaataggtga	MNKLPTAFKRLVIFYFLIYIFPFPLDYLPLIKTYASDIVQNFWHWILPLVYENILGYEDQLVLNPTGSGDRVVDYLFFGVNLLLAIILTTGSFLFRIEEKKEQKVFSYLIVALRYYLAFNMFIYGLLKIFYLQFVQLSMFSLEQTFGNSSPMGLLWRFMGYSEPYTIFAGALELLGGLLLIWRRTKILGGIMCFGVMLNVFVLNLAYDVPVKLFSFHLTIISLVVLLPDYSNLAKLFIKNRPTVPNLLEPYFKVKKKEITRLSLKYVLVGIVLISWIKSDMESQSEYGKRAPIPTLYGAYDVQLYTSNSDTLLNKTSTSFNGQMIAWKSLLIDKGYSRVIQYNGENNPMKHELDTLNQTFNMISFSDTTKTYSFNYAKYGDRLNLDGIINADTVCLELIRKDRKDYFIENRGFHWINDYPLNR
NODE001	fig|111500.44.peg.33	peg	NODE001_37388_38785	37388	38785	+	Anthranilate synthase, aminase component (EC 4.1.3.27)			icw(4);Chorismate:_Intermediate_for_synthesis_of_Tryptophan,_PAPA_antibiotics,_PABA,_3-hydroxyanthranilate_and_more. icw(4);Tryptophan_synthesis	atgaaatatcaactcaagacaaattttaaaaaaatccttgcggacaccattacgcccgtgagcgtctatcttaaaatccgggataaatttccgaacagtattcttttggaaagtagcgactaccacgccaacgacaatagcttttcgtacatctgctgcaatcccatcgcttatattaaggtagaagatgaaattatcacccaacgatttccagatggtagtaaagaaatcaccgaaattaccccagaaatcgatgtgaccgaagttatccacgacttttcacaaaagttttcagtggcccaaaacgattttaaattcatcaacaatggattgttcggttacatggcctatgatgcggtgcgttattttgaagatgtggaaatttccaaaaaggaagattccgtaagcatccccgacatttattatgcagtttacaaaaacattatcgccatcaaccattttaaaaatgaggcctatttgtttgcgcattgctacgattcggaaagtaatgtggatgaaatagaacaattattcaacgtacgtacattttcatcctataatttccataaggaaggggaaccagaatccaacctaaaggacgaagaatacaaggaacatgtggaattggccaaaaagcattgtcaacgaggcgacgtattccaattggtgctctctaaaagattcaaacaaaaatttaaaggggatgaattcaatgtgtatcgagcacttcgttccatcaacccctccccttaccttttctatttcgattatggcaacttcaaaatttttggaagctcccctgaagcgcaattgatcgttaaggacggaaaagctgaaattcatcctatcgcaggcacctataaacgtacgggcaatgatgaaaaagatgccgagcttgccaaaaaattggcgcaagacgacaaagaaaacagcgaacacgtgatgttggtggatttggcccgaaacgatttaagcagaaacggaaacaccgtacatgtggacacctatcgtgaagtgcaatatttctcccatgtgatccatttggtttccaaagtaactggacagaaaaagaaagacatcagcaccatgaaagtggttgccgatactttccccgcaggtaccttgagcggtgcgccaaaacacatggccatgcaactcatagaaaaatatgaaaaaacaagccgttcctattacggtggtgccataggctttatggattttgaaggcaactttaaccacgccatcatgatccgaacctttttgagcaaaaaccacgaattgttttaccaagcaggagctggtttggttgctgcttctaaccctgaagacgaattacaagaaacctataacaagttgggtgcattgaccaaggcattggaaattgccgaaacaatctag	MKYQLKTNFKKILADTITPVSVYLKIRDKFPNSILLESSDYHANDNSFSYICCNPIAYIKVEDEIITQRFPDGSKEITEITPEIDVTEVIHDFSQKFSVAQNDFKFINNGLFGYMAYDAVRYFEDVEISKKEDSVSIPDIYYAVYKNIIAINHFKNEAYLFAHCYDSESNVDEIEQLFNVRTFSSYNFHKEGEPESNLKDEEYKEHVELAKKHCQRGDVFQLVLSKRFKQKFKGDEFNVYRALRSINPSPYLFYFDYGNFKIFGSSPEAQLIVKDGKAEIHPIAGTYKRTGNDEKDAELAKKLAQDDKENSEHVMLVDLARNDLSRNGNTVHVDTYREVQYFSHVIHLVSKVTGQKKKDISTMKVVADTFPAGTLSGAPKHMAMQLIEKYEKTSRSYYGGAIGFMDFEGNFNHAIMIRTFLSKNHELFYQAGAGLVAASNPEDELQETYNKLGALTKALEIAETI
NODE001	fig|111500.44.peg.34	peg	NODE001_38789_39358	38789	39358	+	Anthranilate synthase, amidotransferase component (EC 4.1.3.27) @ Para-aminobenzoate synthase, amidotransferase component (EC 2.6.1.85)			isu;Chorismate:_Intermediate_for_synthesis_of_Tryptophan,_PAPA_antibiotics,_PABA,_3-hydroxyanthranilate_and_more. icw(6);Chorismate:_Intermediate_for_synthesis_of_Tryptophan,_PAPA_antibiotics,_PABA,_3-hydroxyanthranilate_and_more. isu;Folate_Biosynthesis isu;Tryptophan_synthesis icw(4);Tryptophan_synthesis	atgggaagaaagattttaatgatagacaactacgatagtttcacctacaatttggtgcactatttggaagatttggattgtgaagtaaccgtaaaacgaaacgatcaacttactttggaagaagtggaaccgttcgattatatcgttttgtcccctgggccaggtatcccggatgaagcaggtcttttgaaagaaatcatcaaaacctacgcgcctaccaaacgaatttttggggtttgtttgggattgcaggcaatcggggaagtttttgggggcactttggtaaatctggacaaagtgtaccacggcgtggacaccaagataactatcaccaaagatgatccaatctatgatggcatgcccaagaccattcaagtagggcgttaccactcttgggtagtagatgctgatttaccagaagttttggaaacaaccgcagtggatgaaaacggacaagtaatgtccctacgtcacaaaacctatgatgtaactgccgttcagtttcacccagaatcggtattgacgccagaaggtaaacaaatgcttaaaaattggctggacagcaaataa	MGRKILMIDNYDSFTYNLVHYLEDLDCEVTVKRNDQLTLEEVEPFDYIVLSPGPGIPDEAGLLKEIIKTYAPTKRIFGVCLGLQAIGEVFGGTLVNLDKVYHGVDTKITITKDDPIYDGMPKTIQVGRYHSWVVDADLPEVLETTAVDENGQVMSLRHKTYDVTAVQFHPESVLTPEGKQMLKNWLDSK
NODE001	fig|111500.44.peg.35	peg	NODE001_39485_40480	39485	40480	+	Anthranilate phosphoribosyltransferase (EC 2.4.2.18)			icw(2);Chorismate:_Intermediate_for_synthesis_of_Tryptophan,_PAPA_antibiotics,_PABA,_3-hydroxyanthranilate_and_more. icw(1);Auxin_biosynthesis icw(2);Tryptophan_synthesis	atgaaagagactttaaacaaactcatcaatcacgagatactccccaaggaagaggccaaacaaatattggtaaacattgccaagggagaatacaacacctcccaaattgcatcattcttaacagtttacatgatgcgaagtattaccattgaggagttggaaggtttccgtgatgcccttttggaactttgtttggcagtagacctttcggattacaaccccatcgacctttgcggtacaggtggagacggcaaggatacctttaatatttccacactggcttcttttgttacggctggagccggaatacatgtgaccaaacacggaaattatggggtttcctctaaatgtggaagtagcaacgtgatggaatttttgggcatcaaattcagtaatgatgccgattttctaaagaaaaccattgaggaagctggcatttgtgttttgcacgcgccactttttcacccagccatgaaaaatgtggctcccatccgaagggaattagctgtaaagacttttttcaatatgctgggccccatggtaaatcctgcatttccaaagaaccaaatggtaggggtgtataacttggaattggccagaatgtacggctacctctatcagaacaccgacaaaaaatttaccattttaaatgccttggatggctatgatgaaatttcattgactggggacacgaagaccatttcaaaccataccgaaagcatgttgaaacctgccgattttggagttagaaaagtttcgcaagaagaaattgtaggcggagaggatattgctgaatccgcacagatttttatgaatgtattgcaaggaaaaggcaccgaagcccaaaacaatgtagtttgtgccaatgcaggaattgccattgccaccgttgaaggattgaccccaaaacaaggttttgaaaaagcccaagagtcattaatgagcggaaaaggtttggcagcattaaaaaaattacaggaattgagtagaaactag	MKETLNKLINHEILPKEEAKQILVNIAKGEYNTSQIASFLTVYMMRSITIEELEGFRDALLELCLAVDLSDYNPIDLCGTGGDGKDTFNISTLASFVTAGAGIHVTKHGNYGVSSKCGSSNVMEFLGIKFSNDADFLKKTIEEAGICVLHAPLFHPAMKNVAPIRRELAVKTFFNMLGPMVNPAFPKNQMVGVYNLELARMYGYLYQNTDKKFTILNALDGYDEISLTGDTKTISNHTESMLKPADFGVRKVSQEEIVGGEDIAESAQIFMNVLQGKGTEAQNNVVCANAGIAIATVEGLTPKQGFEKAQESLMSGKGLAALKKLQELSRN
NODE001	fig|111500.44.peg.36	peg	NODE001_40549_41334	40549	41334	+	Indole-3-glycerol phosphate synthase (EC 4.1.1.48)			icw(4);Chorismate:_Intermediate_for_synthesis_of_Tryptophan,_PAPA_antibiotics,_PABA,_3-hydroxyanthranilate_and_more. icw(4);Tryptophan_synthesis	atgaatatactagacaaaatagtagccgacaaacgcaaggaagtcgatttaaagaaaaccttgatcacgctgccccaattggaaagtgcattgttgatggagcgaacatcggtttcattggccacagtgttacgtaaaagcaattcaggaattattgcagaacacaaaagacgtagcccatcaaaatccttaatcaaccagagtctgaacgtacaagatgtaatcaaaggctatgccgatgcaggagtttgtgggatgtctgttttaacggatggaaaatattttggaggttcgctggacgatttggtattggcccgtgctgccgtgaacaatccattgttacgaaaagagttcatcatagatgaatatcaaattgtggaggccaaggcctatggtgccgatgtgattttattgattgccgccattttgacccgcgaagaaatcaaaacgtactccgaattggccaaaagtttgggattggatgtattgttggaagtgcacaatgaagaagaattgaaaaaatccttgatgcccagtttggacatgttgggcgtgaacaatcgtaatttaaaaacttttgaagtgagtttggacactagtaaaaccctctcacaaaaaattccagatgaatttgtaaaggtttctgaaagcggaatcagttccattgaagccataagggatttaaaagaatacggctaccaaggctttttgattggagagaattttatgaaaacggataatcctggagccagtgcaaaagcatttattaacgagttagaaaaataa	MNILDKIVADKRKEVDLKKTLITLPQLESALLMERTSVSLATVLRKSNSGIIAEHKRRSPSKSLINQSLNVQDVIKGYADAGVCGMSVLTDGKYFGGSLDDLVLARAAVNNPLLRKEFIIDEYQIVEAKAYGADVILLIAAILTREEIKTYSELAKSLGLDVLLEVHNEEELKKSLMPSLDMLGVNNRNLKTFEVSLDTSKTLSQKIPDEFVKVSESGISSIEAIRDLKEYGYQGFLIGENFMKTDNPGASAKAFINELEK
NODE001	fig|111500.44.peg.37	peg	NODE001_41463_42134	41463	42134	+	Phosphoribosylanthranilate isomerase (EC 5.3.1.24)			icw(6);Chorismate:_Intermediate_for_synthesis_of_Tryptophan,_PAPA_antibiotics,_PABA,_3-hydroxyanthranilate_and_more. icw(3);Auxin_biosynthesis isu;Pterin_synthesis_related_cluster icw(6);Tryptophan_synthesis	atgaaccataatcccaccgaggttgcacaattgcaacccgattatttgggctttatattctgggaaccctcctctcgtttttttgaaggagaaatgcccgatttgcccaaatccattaaaaaagtgggggtttttgtggacgcacctttagaagaagtattgaaaaaagtgacccaatttcaattggatgctgtgcaattacatggtaaggaaagtgttcagtattgcaactccttgcgtcatgctgaaccagtttcaacatctcatgagagtgagaccccgaaacaagttcggtgtaacgagttggaaatcatcaaagtattttccatcaaagatgattttgatttttccattttgaaagattatgaatcggtttgcgattacttccttttcgacaccaaaggaaaattacctggtggaaatggctatacctttgattggtccatcttggaaaaatacccatccaccaaacctttctttttaagtggaggcattggtttggaatccattgaaaaattgaaaaaattcaagaacagtccagcatcaaaatattgttttgcgattgatgtgaacagtaaatttgaaacccaacccggattaaaaaacataacgtcattgaaaacattcataaatgaactcactgacgaattacaacttaaaactgacaactga	MNHNPTEVAQLQPDYLGFIFWEPSSRFFEGEMPDLPKSIKKVGVFVDAPLEEVLKKVTQFQLDAVQLHGKESVQYCNSLRHAEPVSTSHESETPKQVRCNELEIIKVFSIKDDFDFSILKDYESVCDYFLFDTKGKLPGGNGYTFDWSILEKYPSTKPFFLSGGIGLESIEKLKKFKNSPASKYCFAIDVNSKFETQPGLKNITSLKTFINELTDELQLKTDN
NODE001	fig|111500.44.peg.38	peg	NODE001_42137_43318	42137	43318	+	Tryptophan synthase beta chain (EC 4.2.1.20)			icw(3);Chorismate:_Intermediate_for_synthesis_of_Tryptophan,_PAPA_antibiotics,_PABA,_3-hydroxyanthranilate_and_more. icw(2);Auxin_biosynthesis icw(3);Tryptophan_synthesis	atgagttatcatgctgatgaaaaaggatattatggggagtttggtggagcttttattcccgaaatgctctaccccaattgcgaggaactacgacagaactatatccaaatcatggaggagccatcctttaaagaagagttccaacaattattaaaggattatgtgggaagacctaccccactctattttgccaaacgtctttcggaaaaatacaacaccaaaatctatctgaaacgtgaagacctttgccatacaggcgcacacaaggtaaacaacaccattgggcagattttgatggccaaaaaattgggtaaaaaccgaatcattgccgaaactggagcaggtcaacatggcgtagctacagctaccgtttgtgcattaatgggcatccagtgcgtggtatatatgggtgagattgatattgctcgccaagctccgaacgttgcgcgtatgaaaatgctgggcgcagaggttcgagcagcgaagtcaggaagtaaaaccttgaaagatgccaccaacgaagccattcgagattggatcaacaatccagtggatacccattacataatcggatctgtagttggcccacatccctacccggatatggttgctcgttttcaatcggtaatttctgaagagattaaacgtcaacttatggaaaacgagggacgtgaaaatccagattacgtggttgcctgtgtgggtggtggaagtaatgccgcaggtgctttttaccattatttggatactccagaagttggaatcattgccgtggaagctgctggaaaaggaattcattcaggtgaaagtgctgcaacctcggctttagggaaggtaggcattatccatggaagtaaaaccttgttaatgcaaacccccgacggacagataacagaaccttattccatttccgcaggattggattacccaggagttggcccaatgcatgcccatttatacaaatcaggtcgaggggaatttatttctattaccgatgatgaggccatgaaagctggattggaactttgtaagttggaagggattattcccgcgattgaatcatcccatgctttggccatttttgaggatagaaaattcaaaaaagacgatgttgttgtagtgaacctttcgggacgtggcgacaaagatttacagaattatatcgattattttaatttatag	MSYHADEKGYYGEFGGAFIPEMLYPNCEELRQNYIQIMEEPSFKEEFQQLLKDYVGRPTPLYFAKRLSEKYNTKIYLKREDLCHTGAHKVNNTIGQILMAKKLGKNRIIAETGAGQHGVATATVCALMGIQCVVYMGEIDIARQAPNVARMKMLGAEVRAAKSGSKTLKDATNEAIRDWINNPVDTHYIIGSVVGPHPYPDMVARFQSVISEEIKRQLMENEGRENPDYVVACVGGGSNAAGAFYHYLDTPEVGIIAVEAAGKGIHSGESAATSALGKVGIIHGSKTLLMQTPDGQITEPYSISAGLDYPGVGPMHAHLYKSGRGEFISITDDEAMKAGLELCKLEGIIPAIESSHALAIFEDRKFKKDDVVVVNLSGRGDKDLQNYIDYFNL
NODE001	fig|111500.44.peg.39	peg	NODE001_43379_44140	43379	44140	+	Tryptophan synthase alpha chain (EC 4.2.1.20)			icw(1);Chorismate:_Intermediate_for_synthesis_of_Tryptophan,_PAPA_antibiotics,_PABA,_3-hydroxyanthranilate_and_more. isu;Auxin_biosynthesis icw(1);Tryptophan_synthesis	atgaacagaatcaaacaaaaactgagcgaggataaaaaaatcctttccatatattttactgccggatatccgaaactggacgacacggttcaaattatccaagatctagaaaaaagcggggtggacctaattgaaatcggtcttccttttagcgatcctttggcggatggacccacaattcaggaaagttctactgcagcacttaaaaatgggatgcactcagaactactttttgaacaaatcaaagacattagaaaatcggtttccattccattaatattgatggggtattttaatcctgttttgcaatatggcgtggagaagttttgtcaaaaatgcgagaaaataggtatcgatgggctaattctccctgatctaccacttgatgtgtaccaagaagagtatgaagctttgttcaaaaaacacggactcattaatgtgtttttgattacaccacaaaccagtgatgaacgtatcaaggccatcgacgatgcatctgaaggatttatttatatggtgagttcggccagtaccactggagcaaaatcaggatttggacaggagcaatctgcttattttgaacgcattgccaacatgaatttaaaaaatccccaaattgttgggttcggcatcagcaatgcagaaacttttaatcaagctaccgaaaaagcgaagggtgctatcattggttcagctttcatcaaacatttaacagaaaatggtgtagacagcattggtgggtttgtgcgtcaaattcgttaa	MNRIKQKLSEDKKILSIYFTAGYPKLDDTVQIIQDLEKSGVDLIEIGLPFSDPLADGPTIQESSTAALKNGMHSELLFEQIKDIRKSVSIPLILMGYFNPVLQYGVEKFCQKCEKIGIDGLILPDLPLDVYQEEYEALFKKHGLINVFLITPQTSDERIKAIDDASEGFIYMVSSASTTGAKSGFGQEQSAYFERIANMNLKNPQIVGFGISNAETFNQATEKAKGAIIGSAFIKHLTENGVDSIGGFVRQIR
NODE001	fig|111500.44.peg.40	peg	NODE001_44173_45669	44173	45669	+	Acetylornithine deacetylase/Succinyl-diaminopimelate desuccinylase and related deacylases				atgaaaaaagccatactgctagcttctttactttctgcattttcatcttatgcccaagacgaagtagccataaaatcccaagtggccgatgccatcaatgagcttcgggattttatttccatcccaaacgatgccctcaatccagatgatattgaccgaaatattaattggttaaagcgcaaatttggggaacgcggttttaacactgcggttttggaaacagaaaatctacccttgttttttgctgccttgcccatgaatacccaaaaaccaacggtattgatctatatgcatttggatgggcaatctgttgacccgacaaagtggaaccaacctgacccttatgaagttgttttaaaagccccagagggtgatgggttcaaaactatttcatgggatgagctcaatgatgatatcaattatgattggcgtctttttgggcgctccacttcagatgacaaatcacccattgtgatgttattgaacactatcgatctattaaaaaatgaaggtaccgaaatgccatttaatgtaaaggtaattttggatagtgaggaagaaaaaagcagcaaaccccttccaaaagcggtaaaagagtaccgtgatttgttggaagccgattttttaatgattgtggatgggcccgttcatgcttcggaaaaaccaactgttgtatatggttgtagaggtatcactactttatccttaaccacttatggccctattcaacctcaacatagtggccattatggcaattatgcgccaaaccctggatttcaattggcccagttgttggcaaccatgaaagatacaaatggaaaagttctgattccaggctattatgatggcatcaatatagacgaggccaccttaaacattttaaaaagtgttcccgatagtgacgaagccattgcagaaaaattacaatttaaaactgccgaaaaagtagggagcttttatcaagaagccctgcaatatccttctttgaacattagaggtttggaatctgcttgggtaggtgccaaggccagaactattgttcccgaaagtgccactgctgaattggatttgcgtttggtggtagaaagtgatggaacccgtttgaaaaaattggtgaaggatcacatctcaaaacagggatacaaagtattggaccacgagccgagtaaggaggagcgcatgcaattcgataaaatcgtttatgtaaaagaaggtagcgttactgatgcatttagaacttcaatggacaacccttacggtgttttcttgaccaaaacgatgaaagaaacctttggcgaggatgtgattcaaatacgaaccatgggtggcaccgttcccattgcgccttttattaacgaattgaagattcccgcatttattgttcctgccgttaatccggacaataaccagcatagccccaatgaaaatgtaaaaattgggcaattggcctacggtattaaaatgttttatggggtgttatccactccgatggaataa	MKKAILLASLLSAFSSYAQDEVAIKSQVADAINELRDFISIPNDALNPDDIDRNINWLKRKFGERGFNTAVLETENLPLFFAALPMNTQKPTVLIYMHLDGQSVDPTKWNQPDPYEVVLKAPEGDGFKTISWDELNDDINYDWRLFGRSTSDDKSPIVMLLNTIDLLKNEGTEMPFNVKVILDSEEEKSSKPLPKAVKEYRDLLEADFLMIVDGPVHASEKPTVVYGCRGITTLSLTTYGPIQPQHSGHYGNYAPNPGFQLAQLLATMKDTNGKVLIPGYYDGINIDEATLNILKSVPDSDEAIAEKLQFKTAEKVGSFYQEALQYPSLNIRGLESAWVGAKARTIVPESATAELDLRLVVESDGTRLKKLVKDHISKQGYKVLDHEPSKEERMQFDKIVYVKEGSVTDAFRTSMDNPYGVFLTKTMKETFGEDVIQIRTMGGTVPIAPFINELKIPAFIVPAVNPDNNQHSPNENVKIGQLAYGIKMFYGVLSTPME
NODE001	fig|111500.44.peg.41	peg	NODE001_45852_45733	45852	45733	-	hypothetical protein				gtgaaccatggtactgtgaaaagtagcacggcaccaggacaggttaaaaaagcaacaggagctaaaagtgccaaagcctatgcgcctggacagcaaaaaaagaaaggcaataacgaatag	MNHGTVKSSTAPGQVKKATGAKSAKAYAPGQQKKKGNNE
NODE001	fig|111500.44.peg.42	peg	NODE001_46717_46034	46717	46034	-	G:T/U mismatch-specific uracil/thymine DNA-glycosylase (EC 3.2.2.27)				ttgaaactatttcaacacattcatccttacgaaccttttcttttggaggaggccaccaagttgattgtgggtacgttgcccccgcctagatttaccacgggagaattaaaggaggaggatgttgacttttgttacgggagttgcaatggcatgttatggcctattttggaccaaatctttgatttgaatctgaaatatgaaaacaccaatgaggccattcaacagcggagacactttttgatcaagcataaaatcggcgtttgcgatattgtgcaaagtgctgagcgcgaaaagattgatgcttccgatttgggaatgcaaaatgtggttctgcgtgatttggtcggataccttcaaaaacatcctaatattcaaactttattgttcactggtggtaatagtaaaaatggtccagagtatttctttagaaaacaactcaaagaacatggattaaaattggaagtaatttcggatgatgtgccccgtatccatcatttggagctgcctatcacttcgagcggtgtcgagaagtctagaacggttaaaacagtatcattaacagcaccatcaggagcggctaacagagcagtcggaagtttacagacatacaaagatttgaaaaaaatcaatcccaaattcaacaccttggattttagggtaatgcagtaccgtgagttcttttaa	MKLFQHIHPYEPFLLEEATKLIVGTLPPPRFTTGELKEEDVDFCYGSCNGMLWPILDQIFDLNLKYENTNEAIQQRRHFLIKHKIGVCDIVQSAEREKIDASDLGMQNVVLRDLVGYLQKHPNIQTLLFTGGNSKNGPEYFFRKQLKEHGLKLEVISDDVPRIHHLELPITSSGVEKSRTVKTVSLTAPSGAANRAVGSLQTYKDLKKINPKFNTLDFRVMQYREFF
NODE001	fig|111500.44.peg.43	peg	NODE001_49422_46876	49422	46876	-	Phosphoenolpyruvate carboxylase (EC 4.1.1.31)			isu;Fermentations:_Mixed_acid isu;Pyruvate_metabolism_I:_anaplerotic_reactions,_PEP	atgcaacagtctaaacggttagaagagtttaaaaaatcggtaaccaataaattcaatatctacaacagtcttttcttaagcctgccctacaagaacattgaaaacgtggggattttgattccgcttttgttggatcaatgcgaaaagggattgaaagaaggtaaggaaccacaagaaattctggatgtgttcttttccaactttgccaacattcaagatgagcgtgagcgattggattttatgttccgcattgtgcaatatgtggagcgccaggttgtgttatatgatagtgttgaggattcagcatttcctaaacttcaggagtacagtacttcgttgaccattcctgattattttgaattggtaaaccgtaccaaaaactgggacaaggtttctaaaaaactgtccacattcagcgcacgtattgtgcttacggcgcaccctacgcagttttacacccctgccgttttggatattatagcagaattgagaagcctaatagatgaagataggcttcacgatattgatgtgacgcttcaacagttgggattgacctctttggtaaatgccaaaaaaccgacacctttggatgaggccaaaaacatcatctatattttacgtaatacctattatgatgcggttggagaattgtatcagtatgtgaagaccaacatcaaaaatgaaaagttcgagaactacaatctcatgaaacttggattttggccaggtggcgaccgtgatggaaacccttttgttacggcggatattaccaaacaagtggcagatgagcttcgattgaccttgatgaagtgctattacaacgagttaaaggatcttcgtaaaaagcttacgttcaaaagcatgcaagaagaccttaatgcgttgagcgataaattgtaccatgccatgttcgaccccaatgctccgatttcctatgaaggtatcatcgagcatttggatgcggttcgtgtgcaattgattgaacattaccacgagttgtatttggatgagttagatcaatttattgataaggtgcacatctttaaaacccactttgcgaccttggatattcgtcaagatcatagtaagcaccatttggtggtggaaactgtgttgaaaaaagagggcgttatcaaggaatctttggctgagctgaaagaaaaggaactggtgcagcaattattgcaaaaggactattccctcaatccaaaggattttgatgaggaaattgtacaggataccattgccaatatccaaaatttaaaggccattcaagaaaaaaatggggaagatggttgtaaccgatacatcatcagtaactccgaagatattttttcggttctatttgtgtatggattgttcagatggtgcggttgggacgagaaagatattactttcgatattgtacccttgttcgaaaccatgaaaggcatggatgcatccgaagaagtgatgcaaaccttgttcgatattccaaaatatagaaaacacctagagcgcagaaacgatatccataccatcatgctcggtttctccgatgggaccaaagatggtggatatttaaaagccaactggtctatcttaaaaaccaaggagaccttgagcaaagtctgcaagaaaaatggaatcgctgccatattttttgatggtaggggaggtccaccagcaaggggtggaggaaaaacacatcgattctacgcagcacagaccaaggatgtggcgaatcacgaaattcaattgaccattcaagggcagactattaccagtacctatggaacaaaagagcaatttatccataactcggagcaattgctgactgctggtttgagcaataacctatttggtaaggagcttgtaatatcctcaacacaacgaaaattgatagaggaactttcagatttgagttttgataaatacgatgctttaaaacagcacgataagtttatcccgtatttggaaaacagaagtaccttaaaatattacaccaaggccaatattggtagtagacccggaaaacgtggcaataaggaaaaattgactcttgccgatttaagagcgatatcttttgtgggttcttggagtcagttgaagcaaaatgtacctggttatttcggtttgggaacagccatccaacaattgaaggatgaaggtcgcatcaatgaggtaaagaaattgtacagagaagtgccatttttcaaagccctgatgttgaacagtatgatgtctttggcgaaaaccaatttccagctgaccagctacatgaaagatgatcctgaatttggcgatttctggaatatacttcatgatgagtttcaactttccaaaaagatgctattgcagatatcaggtcttaagatattgatggaagatgaagccatatcaagggaatccgtaaaaattcgtgagaagattgtgttgccattgttggtaatacagcaaaatgcattgtaccacattacgcaaaaatccgagtacaaggaattgtatgagaagattgtgacgcgctcactttacggtaatattaatgcaagtagaaactcggcctag	MQQSKRLEEFKKSVTNKFNIYNSLFLSLPYKNIENVGILIPLLLDQCEKGLKEGKEPQEILDVFFSNFANIQDERERLDFMFRIVQYVERQVVLYDSVEDSAFPKLQEYSTSLTIPDYFELVNRTKNWDKVSKKLSTFSARIVLTAHPTQFYTPAVLDIIAELRSLIDEDRLHDIDVTLQQLGLTSLVNAKKPTPLDEAKNIIYILRNTYYDAVGELYQYVKTNIKNEKFENYNLMKLGFWPGGDRDGNPFVTADITKQVADELRLTLMKCYYNELKDLRKKLTFKSMQEDLNALSDKLYHAMFDPNAPISYEGIIEHLDAVRVQLIEHYHELYLDELDQFIDKVHIFKTHFATLDIRQDHSKHHLVVETVLKKEGVIKESLAELKEKELVQQLLQKDYSLNPKDFDEEIVQDTIANIQNLKAIQEKNGEDGCNRYIISNSEDIFSVLFVYGLFRWCGWDEKDITFDIVPLFETMKGMDASEEVMQTLFDIPKYRKHLERRNDIHTIMLGFSDGTKDGGYLKANWSILKTKETLSKVCKKNGIAAIFFDGRGGPPARGGGKTHRFYAAQTKDVANHEIQLTIQGQTITSTYGTKEQFIHNSEQLLTAGLSNNLFGKELVISSTQRKLIEELSDLSFDKYDALKQHDKFIPYLENRSTLKYYTKANIGSRPGKRGNKEKLTLADLRAISFVGSWSQLKQNVPGYFGLGTAIQQLKDEGRINEVKKLYREVPFFKALMLNSMMSLAKTNFQLTSYMKDDPEFGDFWNILHDEFQLSKKMLLQISGLKILMEDEAISRESVKIREKIVLPLLVIQQNALYHITQKSEYKELYEKIVTRSLYGNINASRNSA
NODE001	fig|111500.44.peg.44	peg	NODE001_50358_49597	50358	49597	-	UPF0246 protein YaaA				atgaaaattgtgatctctccagcaaagtcgttggattttgaaacagccttaccaactttaaaatatacacagcctgaatttttggagcaatctgaaaagctgaatgcggtgctgaaaaagaagaaaccgaaggcattgagtgagctgatgtccatttcagataagttggcagagttgaactgggagcgcaatcaacaatttgagccgcctttcactcctgaaaatgcgcggcccgcagtttatgcatttaatggcgatgtgtaccaaggtttggatgcctacaccattccagaggaaaaattagatcaacttcaagatacgctacgaattttatcaggattgtatggcgtgttgaaacccttggatttaatgcagccctatcgcttggaaatgggaacacaaatgaaagtggggagaaaaaagaacttgtacgagttctggaaaacacaattgactgcccatttaaacagcgaattggaagacggagagcttttcgtaaacttggccagtaatgagtacttcaacgctatagataccaagaaattaaaagttcccgtaattaccccaatctttaaagattggaaaaacgacaagttgaaaatcatcagtttctttgccaaaaaagcccgtggatctatggtgcgctacatcttggattctgacgctaagtccttggacgatattaaaaacttcaattacgacggttacctttttagtgaagagcacaccctaaaggaaaaccaacccgttttcgtccgataa	MKIVISPAKSLDFETALPTLKYTQPEFLEQSEKLNAVLKKKKPKALSELMSISDKLAELNWERNQQFEPPFTPENARPAVYAFNGDVYQGLDAYTIPEEKLDQLQDTLRILSGLYGVLKPLDLMQPYRLEMGTQMKVGRKKNLYEFWKTQLTAHLNSELEDGELFVNLASNEYFNAIDTKKLKVPVITPIFKDWKNDKLKIISFFAKKARGSMVRYILDSDAKSLDDIKNFNYDGYLFSEEHTLKENQPVFVR
NODE001	fig|111500.44.peg.45	peg	NODE001_51482_50448	51482	50448	-	LSU rRNA pseudouridine(1911/1915/1917) synthase (EC 5.4.99.23)				atggatatttcagatatcgataaccaagagttgtcgcaagacgagctctatgagcattttaaatttttggcttcaaaaggtcaggaaccattgcgcgtggataaattcttgatgaactttattgaaaatgccacccgaaacaagatccaacaagcggccaaacggggtcatatttgggtgaacggcgaggtggtaaagcaaaactacaaggtaaaggcaggtgatgaggtaaaagtgatgttcgaacatccaccttatgagtttttgttgacccctgagaacattccattggatattgtgtacgaagatgattcccttttggtggtgaacaaacctgcagggatggtagtacatccgggtcacggaaattattcgggaactttgatcaatgcccttgtctatcattttgaaaatttgcccaacaatagttcggaacgtcctgggttggtccaccgaatcgataaggatacgtctggattgttggtgattgccaaaacggaagtggccatgacacatttggcccagcaattttttgaaaaaaccagcgagcgtgaatatatcgcattggtttgggggaatgtagaagaggatgagggaactattgaaggtcatataggtcgtaacccaaaaaacagacttcaaatggtggttttcccgaatggggaagatggcaaagaagcggtaacacattacaaagtattggaacgcttgggttatgtcactttagtgtcctgtaaattggaaacagggagaacccaccaaatcagggtgcacatgaaatatattgggcataccctatttaatgatgagcgctatggtggggagaaaattttgaaaggcaccacttttaccaagtacaaacaatttgtagaaaatacctttaaggtattgcccagacaagcattgcatgccaaaaccttggggtttgaacatcctgtcacgggagagttcatgcgtttcgattctgagttgcccgaagatatggtgaacggaatcgaaaaatggcgcagttatgccaaacaccacgaatcatag	MDISDIDNQELSQDELYEHFKFLASKGQEPLRVDKFLMNFIENATRNKIQQAAKRGHIWVNGEVVKQNYKVKAGDEVKVMFEHPPYEFLLTPENIPLDIVYEDDSLLVVNKPAGMVVHPGHGNYSGTLINALVYHFENLPNNSSERPGLVHRIDKDTSGLLVIAKTEVAMTHLAQQFFEKTSEREYIALVWGNVEEDEGTIEGHIGRNPKNRLQMVVFPNGEDGKEAVTHYKVLERLGYVTLVSCKLETGRTHQIRVHMKYIGHTLFNDERYGGEKILKGTTFTKYKQFVENTFKVLPRQALHAKTLGFEHPVTGEFMRFDSELPEDMVNGIEKWRSYAKHHES
NODE001	fig|111500.44.peg.46	peg	NODE001_52072_51485	52072	51485	-	FIG00651985: hypothetical protein				atgaaaaattttttaaactttttaaaaagtaagacatttttgattcaattgggcttggcggtcgtggctgtgcttgttttggtgatgctgtctttgcgatggctcaatagtactaccaaccatggcgaatttgtagaggtgcccgatttttccaaaatgtccgtatccgaaatgcgcaaggcagtcgaggatgccggtttgcgttaccaagttttggactcttccgaatataatccagattatccacgtttttccattttggaccaaaatccacctgcgggaaacaaggtgaaatccaaccgtaaaatatattttaccgttaacccatcaggttataaaaaggtgagtgtgccagacattattcaggtaacccaacgtaatgcagagtctatgctgcgtgcggttggattggatgtgcaacgtgttacttacattgatgaattgggtaaggatatggtgtacaacatgaagttcaaaggaaaatacattaagcctggtgataaattgcccaaaacctccaaaattgaactgatctgcggaaacggaacggttccaggaagtgctagggttcaggctgagtccaactaa	MKNFLNFLKSKTFLIQLGLAVVAVLVLVMLSLRWLNSTTNHGEFVEVPDFSKMSVSEMRKAVEDAGLRYQVLDSSEYNPDYPRFSILDQNPPAGNKVKSNRKIYFTVNPSGYKKVSVPDIIQVTQRNAESMLRAVGLDVQRVTYIDELGKDMVYNMKFKGKYIKPGDKLPKTSKIELICGNGTVPGSARVQAESN
NODE001	fig|111500.44.peg.47	peg	NODE001_52174_53124	52174	53124	+	D-alanine--D-alanine ligase (EC 6.3.2.4)				atggggggctactccagcgaatacagtatttccattaagagcggaaatgtggtctttaagtatttggatagaagcaaatacaatccttaccgagtaattatcaccaaagaaaaatggtattatttggatgaggagaataaggagtttttattggaacgttccgattttagtttgccattggatggaaataaaatcaagtttgattgtgtgttcaatgccattcacggcacccctggggaagatggattgatgcaggcctattttgaattgttgggtattccgcatacctcttgcaaccattatgaagcagcactcaccttcaacaaaagggatttgttgagcacccttaaaccctactcaattccatgtgccgcttccttttttattaataaaggacaaaccattgaccaggatgccattgtggaaaaggttggacttccctgttttgtaaaagcgaacagggccggaagtagttatggggtttccaaagtgtacaaaaaagaagaattggattctgccatagaaaacgcctttaaggaggaccatcaagttattattgaatcctttttagatggaacggaagtttcaataggagtaatcacctataataatgaagtaaaggttttacccgccaccgagatcatttcagaaaatgatttcttcgattttgaggcaaaatatatgggcaaatcccaagagatcactcctgctcggatttcagaaacgcaagcaaaaaacgtaaaagaaagagctgaatttatatataaagtgctcggtttaaaaggatacactagaagtgagttcatttttatcggggacgaaccctatttattggaaatcaataccactccaggtcttacggaagaaagtctgttgccacaacaagctagagccgcaggaatttccctggaggcactttttgatagtgccattgaggaagctttacgatag	MGGYSSEYSISIKSGNVVFKYLDRSKYNPYRVIITKEKWYYLDEENKEFLLERSDFSLPLDGNKIKFDCVFNAIHGTPGEDGLMQAYFELLGIPHTSCNHYEAALTFNKRDLLSTLKPYSIPCAASFFINKGQTIDQDAIVEKVGLPCFVKANRAGSSYGVSKVYKKEELDSAIENAFKEDHQVIIESFLDGTEVSIGVITYNNEVKVLPATEIISENDFFDFEAKYMGKSQEITPARISETQAKNVKERAEFIYKVLGLKGYTRSEFIFIGDEPYLLEINTTPGLTEESLLPQQARAAGISLEALFDSAIEEALR
NODE001	fig|111500.44.peg.48	peg	NODE001_53161_53619	53161	53619	+	Phosphopantetheine adenylyltransferase (EC 2.7.7.3)			isu;CBSS-269801.1.peg.1715 isu;CBSS-266117.6.peg.1260 isu;Coenzyme_A_Biosynthesis	atgagacgcgcattgttccccggttcttttgacccgctaaccttaggtcattttgatattattcagagaggcgtaaccctatttgatgaacttgtgatcgctataggaatcaatgccgataaaaaatacatgttctcccttgacgaaagggttaaattcatcaaagaagcttttaaggatgaacctaaaataaaggtcaccacctatcaaggcatgaccattgatttctgtaaaaagatagatgccaattttattttaaggggacttcgtaacccagcggatttcgagtttgaaaaggccatcgcccacaccaaccgtaaactatcagaaattgaaacggtgttcttgcttacttcatcgggcaaatcatttattagttcatccattgttcgtgatgtaattcgaaatggtggggattacactggacttgttcctgaaaccgttgtggttaaaaaataa	MRRALFPGSFDPLTLGHFDIIQRGVTLFDELVIAIGINADKKYMFSLDERVKFIKEAFKDEPKIKVTTYQGMTIDFCKKIDANFILRGLRNPADFEFEKAIAHTNRKLSEIETVFLLTSSGKSFISSSIVRDVIRNGGDYTGLVPETVVVKK
NODE001	fig|111500.44.peg.49	peg	NODE001_53800_55620	53800	55620	+	Two-component system sensor histidine kinase				ttgaaagcagtcgagaacatagaccaaaattatttgataaaacagctccccacccctacagcttttgtaggcaactcaggagttgtgatggatgcttccgactcttggttggagatttttggtttggtcccgaccaagaaaaagcgaaagctgaacattcttgattttttccctgaagcgaaagactttcaaaacaacaacgcattatccataagacacaaatacatttcaaatgaccgcatttgtcatttcgaaagttcttttaccccatggtttgatgacaaagagaatgttctcgggtccattgtccaaacaagggatattacctccgaagttgaaaaggaattggagatcgaatgccttaataatattcttaaatacaaatccgaagcagccaaaataggatggtgggagtacgatgcccttaccgaagaaatattttggtgcgaggaaacaaaaagaattcacaaagcccccgaatcttaccgaccagatattaatgaagccattaacttttacaagtcaggcttcagtcaaaacagaatttccatgctcttccacaacgcgatgaccaaaggccaatcgtatgaggtggacttgatcatccttacttttaaaggagaagagcgatgggtgcgtaccacaggaaaacccatttttaaagatggaaaggtggtaaaactattcggaacatttaaggacattcacgaacaggtaatggctgaaaccaaaatcaaagaaaatcaacaattgttgaccactttgattgacagcctacctttaaatgtatatgtaaaggatttggaatccaaaaaggttttggtcaacaaagcagaatgcgattaccttggtaaaaatgccgaagaacttttgggcaaatccgatttcgacctttatggcaaagagatggcgcaaatttcccgtgatgaggatttggaggtaatgaaacaccttaaacctattttggggaaagagaccgaaagcgccaaaaaagatggaaaaacaacctatttccttacctctaaaattccacgctttgatctagacggccgtgtaaatggtttgataggaatcagcatggatatttcagcgattaaaaagaaagaagaagagcttcaaaatttgatcagcataactacgatccaaaacaagaagcttatcaacttcgcacatatagtctcacataacctaagatcacattcagccaatttttccatgctcttggaatttctgaattatgaagaaaacaaggaggaaagagacaaaatattaaaaatgttaaaccatgcgtcggacaatttgttggagacacttgaaaacttaaatcaagtagtagatgtcaacaccaaaacgccgcagttaaaaaaacaacttaacctacacgatagcattgttaaggcacaacagaatattgttgcatttagcgaaaaaaacaaggcacagatcataaacaacatcccaaaacaaataactgtttcgtctgtgcctgcctatttggacagtattattctaaacttgatcaccaatgctatcaaatacaagaaaccaagtgtagaccccgtaatcaccgtggacgcatttttagaaaacaaccaagtctgtttgcgcgtggccgacaatggccttggtattgaccttgagaaaaatggcgacaaagtatttggcatgtacaaaacttttcaccagcgagaagatgccaaaggctttggactgtatttggttcggaatcaaattgaagctatgggaggaaccataaccatagaaagtgaagttgataaaggctctgtctttaatgtgtattttaatgaagaaaatgaatag	MKAVENIDQNYLIKQLPTPTAFVGNSGVVMDASDSWLEIFGLVPTKKKRKLNILDFFPEAKDFQNNNALSIRHKYISNDRICHFESSFTPWFDDKENVLGSIVQTRDITSEVEKELEIECLNNILKYKSEAAKIGWWEYDALTEEIFWCEETKRIHKAPESYRPDINEAINFYKSGFSQNRISMLFHNAMTKGQSYEVDLIILTFKGEERWVRTTGKPIFKDGKVVKLFGTFKDIHEQVMAETKIKENQQLLTTLIDSLPLNVYVKDLESKKVLVNKAECDYLGKNAEELLGKSDFDLYGKEMAQISRDEDLEVMKHLKPILGKETESAKKDGKTTYFLTSKIPRFDLDGRVNGLIGISMDISAIKKKEEELQNLISITTIQNKKLINFAHIVSHNLRSHSANFSMLLEFLNYEENKEERDKILKMLNHASDNLLETLENLNQVVDVNTKTPQLKKQLNLHDSIVKAQQNIVAFSEKNKAQIINNIPKQITVSSVPAYLDSIILNLITNAIKYKKPSVDPVITVDAFLENNQVCLRVADNGLGIDLEKNGDKVFGMYKTFHQREDAKGFGLYLVRNQIEAMGGTITIESEVDKGSVFNVYFNEENE
NODE001	fig|111500.44.peg.50	peg	NODE001_55613_56011	55613	56011	+	Two-component transcriptional response regulator, LuxR family				atgaatagtatttttattgttgacgatgatccgatcacggtattcggaatcaaaaaaatgttgaaacctattaccgattgttcggatgttcaaattttccaaaatgggaaagaggccttggaaaaaatcaaagaacgtatgggtggaattttacctgatgtgatttttttggatataaatatgcccattttggacggttgggggtttttggatgaactgatttcattgaacatccaacaacctattaccatcaatgtaataacttcctcaatagatccattggatttggagaaatggcagttttacaaagcacgctgtccacataccctaaattttaggaacaagccaatttttaagatagaattggctgaccttgggtacattaatgtggcttcataa	MNSIFIVDDDPITVFGIKKMLKPITDCSDVQIFQNGKEALEKIKERMGGILPDVIFLDINMPILDGWGFLDELISLNIQQPITINVITSSIDPLDLEKWQFYKARCPHTLNFRNKPIFKIELADLGYINVAS
NODE001	fig|111500.44.peg.51	peg	NODE001_56053_57852	56053	57852	+	Gll2474 protein				gtgccaaccaaagttcccttagtcaatttgaagtatctagtttttttaacctcaattatacttttcatttcctgtgaaaacaaaacacaggatgagaaaccatcataccaaactttttttgaggcatcggaaggaaaagagactcccacctatcaagcaaccattgattactacattaccttagccagggattttccggaaattaacatacataccattggaaaaaccgatagtggctatccgttgcacatggttacctataaccccgatggcgattttaattacgagaatattcgaaaggaaaaaaccatcattttaattaataacggtattcaccctggggaaagtgatgggattgatgccaccatgatgctctatcgtgatttggccacagaaaaaatcaaagcacctgaaaaaacagttcttgttaccattcctatttacaacgtaggtggctccctaaatcgaaatacaggtacaagggccaaccaaaatggacccgaagagtacggttttaggggaaatgccctaaactatgaccttaatcgggactttattaaaatggatacccaaaatgccaataccttcgcgcagattttccataccgtaaaacccgatgtatttatcgacaaccatgtgagcaatggagccgattaccaatatgtgctaacccatttgtttacccagcacaataaattggggggtaaaatgggagaatatctgcatgacagctttatgcccgacattgtgggttcgttggccaacaaagaatgggatattaccccttatgtaaatgtgttcaatgtgccaccagagcaagggtttagtcaatttatggaccatcccagatattcaacaggctacaccacgctttggagcactttaggtttaatggtggaaacccatatgctaaaaccttataagcagcgggttgaaggcacctacgcattaatggaaagcttgattgaggtcactgaaaaagagcatgacaatattaaaaagcttagaaaagaaaccttggagactaatttggaactttctgaatattacttcaattatgaagtggacaccactcaaagcagcatgctaaactttaaaggtttcgaagctgaaattatgacaagtgaggtcacgggattgccaaggttaaaatacaacagagacaaaccctttaccaaagaaaccgtttaccaagattattttatcccaaaagacaccatcagtgttccagacgcctacattgttaaacaaagttggcaacgggtaattgatagattaaccaccaataaaatccagttttttaaattggagaaggataccaccttgtctgtggaagcctatagtatcgtagattatgatacaagaaacaatccgtacgaaggacattatttacattccgacaccaaagtttcaaaaagcagcaaacaaatccattttagggcaggagacattgtaattccaacaaaacaaccaggtatccgttacctactggaaactttggaaccacagggtgtcgattccttttttaactggaacttttttgataccatgttgcagcgcaaggaaggattttccccatacgtatttgaagatattgccttggaaatgttgcaaaaagattcccttttatttcgagaatttgaagcccaaaaagaactcgacctcaattttgccaacaattggtatgcacaattgaattggatatttgagcgttcggcccatttggaagaagcttatctatcctatccaatttatagaatttctaaaggaagcaaggcttcgggaatacttgaccgttaa	MPTKVPLVNLKYLVFLTSIILFISCENKTQDEKPSYQTFFEASEGKETPTYQATIDYYITLARDFPEINIHTIGKTDSGYPLHMVTYNPDGDFNYENIRKEKTIILINNGIHPGESDGIDATMMLYRDLATEKIKAPEKTVLVTIPIYNVGGSLNRNTGTRANQNGPEEYGFRGNALNYDLNRDFIKMDTQNANTFAQIFHTVKPDVFIDNHVSNGADYQYVLTHLFTQHNKLGGKMGEYLHDSFMPDIVGSLANKEWDITPYVNVFNVPPEQGFSQFMDHPRYSTGYTTLWSTLGLMVETHMLKPYKQRVEGTYALMESLIEVTEKEHDNIKKLRKETLETNLELSEYYFNYEVDTTQSSMLNFKGFEAEIMTSEVTGLPRLKYNRDKPFTKETVYQDYFIPKDTISVPDAYIVKQSWQRVIDRLTTNKIQFFKLEKDTTLSVEAYSIVDYDTRNNPYEGHYLHSDTKVSKSSKQIHFRAGDIVIPTKQPGIRYLLETLEPQGVDSFFNWNFFDTMLQRKEGFSPYVFEDIALEMLQKDSLLFREFEAQKELDLNFANNWYAQLNWIFERSAHLEEAYLSYPIYRISKGSKASGILDR
NODE001	fig|111500.44.peg.52	peg	NODE001_58442_57849	58442	57849	-	NUDIX hydrolase-like protein CHU_2668				atgtatgaagtttttgtgaatgagtctccaatgattttgacgaacaagcgtccaaaggatgctaatggaaacttgttttctttggaaggtgatagcataatggaagctatctcactattgtcgaagaaaaaaattaaggaggcctatttttatcatcccgatgaagataaaaccctgagtcttttcaagcataagattccagtggtagtagctggtggtggctttgttgtgaacagaaagggcaaagtactttttatctaccgtaacaataaatgggatttgcccaaaggaaaagtggataaaggggaatcgattgaaaatgccgctattcgtgaggtggaagaggagactggggtcagtaacctaaaaattgaacgatttttaaaaaccacttatcatatttttaaaagaaatggagagtttcgattaaaagagacccattggtttgttatgaccactgattttactggaaaattgattgctgagaaatctgagggcatcaaaaaggtaaagtggaaaggacgtagaaagaccaaaaaggcccttaaacaatcgtaccataatattaagatactttttgaagactggccttaa	MYEVFVNESPMILTNKRPKDANGNLFSLEGDSIMEAISLLSKKKIKEAYFYHPDEDKTLSLFKHKIPVVVAGGGFVVNRKGKVLFIYRNNKWDLPKGKVDKGESIENAAIREVEEETGVSNLKIERFLKTTYHIFKRNGEFRLKETHWFVMTTDFTGKLIAEKSEGIKKVKWKGRRKTKKALKQSYHNIKILFEDWP
NODE001	fig|111500.44.peg.53	peg	NODE001_58450_59091	58450	59091	+	Orotate phosphoribosyltransferase (EC 2.4.2.10)				atggttttagataaagaaattgccaaaaaaacagccgagctgcttttacaaattaatgcaataaagttggaacccgaaaatccttttacgtgggcttcgggatggaaatctccaatttattgcgacaacagaattatgctatcgtaccccgaaatccgaaattatgttcgggaagagatggccaaacaagtggagagcctttacggcaagccagatgtgatcgccggagtggccacaggagccattggtattggcattttggtggcagaagcattgggtctaccttttgtttatgtgcgacctgaacctaaatcgcacggcaggcaaaatcaaattgaagggtattttgaaccaggtcaaagtgtagtggtcatcgaagatttgatcagcacaggaaaaagcagccttaatgcggttagagccttaaaggaccaacaggcaaacattaaaggtatgatcgccatttttacctatggctttcctatttccacggaaaattttgaggcagaaggagtagaactccacaccttatctgactacgaacatctgatcgagcaggcctccgaaacccattacgttaaagaatctcaaatgaataccttgttggaatggcgctccaatccacaagaatggaagaaataa	MVLDKEIAKKTAELLLQINAIKLEPENPFTWASGWKSPIYCDNRIMLSYPEIRNYVREEMAKQVESLYGKPDVIAGVATGAIGIGILVAEALGLPFVYVRPEPKSHGRQNQIEGYFEPGQSVVVIEDLISTGKSSLNAVRALKDQQANIKGMIAIFTYGFPISTENFEAEGVELHTLSDYEHLIEQASETHYVKESQMNTLLEWRSNPQEWKK
NODE001	fig|111500.44.peg.54	peg	NODE001_59102_59500	59102	59500	+	FIG00652981: hypothetical protein				atgcacatagaagcaactaaaaaacaggtagccaaaagcgataaagaagtttttgaatttttgaccgacatcaaaaactttgaaaccttaatgcccgacaacatcgataaatttgaggtactggatgaaaacacctttaagtttgcactaaagggcatgcccgaaatcgtgttgcgtttaaaagagcaaaatccaaatgacaaagtagttttgggtgctgccagcgataaactaccttttacattaactgcagatatttcatcattgggagaaaatgaaagtgaagtagcgttaagctttgaagggcagttcaatgcgatgatggccatgatgatcaaatcccctattaccaattttatggaaaccttgtccaccaacatggacaaaattggtcaatag	MHIEATKKQVAKSDKEVFEFLTDIKNFETLMPDNIDKFEVLDENTFKFALKGMPEIVLRLKEQNPNDKVVLGAASDKLPFTLTADISSLGENESEVALSFEGQFNAMMAMMIKSPITNFMETLSTNMDKIGQ
NODE001	fig|111500.44.peg.55	peg	NODE001_60237_59494	60237	59494	-	Biotin--protein ligase (EC 6.3.4.9)(EC 6.3.4.10)(EC 6.3.4.11)(EC 6.3.4.15)				ttgggcgaacaatctccaataatcaaacttgatgccacggactccacaaatctgtatttgcggacattaattaagtcgcaaaacttacccgattattccgtggtggttacaaaaaatcaactcaagggcagggggcaaatgggtgcggtttggcaatctgaggagggtaaaaatctgacattcagtattttaaaaaggttcgatgcttttagagcggatcagcagtttcttttgaatatttgcgtttccttgtcgatttttgatgtgctgacaacgcttgccgttccagatgtcaaggtaaaatggcccaacgacattatgtcaggttccgctaaaatatgtggcattttaattgaaaatattttgaagggaagactaatagatcattccattattggtataggtttgaatgtaaaccaaagccagttcgaaaatttggccaaagcttcctcaatttcatccatcacaggcaaggtttacaatttggatgagattttacatatgattatcgggcggataaagttttacacggaaaatgtcgaaacaaaaaccgtgaagcaattattgccagtctatggggatattttgttccgaaaagataaaccatccaccttcgaggatgaagatggaaatagatttatgggatttatccgcaaagtgtctccatccggcaagttggtgctggaattggaagaacaaatttttaaagaattcgaccttaaggaagttacgttgctctattga	MGEQSPIIKLDATDSTNLYLRTLIKSQNLPDYSVVVTKNQLKGRGQMGAVWQSEEGKNLTFSILKRFDAFRADQQFLLNICVSLSIFDVLTTLAVPDVKVKWPNDIMSGSAKICGILIENILKGRLIDHSIIGIGLNVNQSQFENLAKASSISSITGKVYNLDEILHMIIGRIKFYTENVETKTVKQLLPVYGDILFRKDKPSTFEDEDGNRFMGFIRKVSPSGKLVLELEEQIFKEFDLKEVTLLY
NODE001	fig|111500.44.peg.56	peg	NODE001_60320_60697	60320	60697	+	Ribosomal silencing factor RsfA				atgcagaaaacgaaagctagcgcagatgaattgattgccttgattttagaagggatagaagacgttaaaggagttgatattaatctactggaccttagggaaatcgaaaatacggtatgcgactacttcattatctgcaacggtacttccaatacgcatgtaaacgcaattgtatcctccatccaaaaaaccgtaagtaaagctattcaagataaaccttggcatgtagaaggttcagagaatgctgaatgggtcttaatggattatgtaaatgttgtggtccatgtatttcaaaaacatgttagggaattctacgacattgaaggtctttggggagatgccaaagtaaccatggtggagagcagctacaattcataa	MQKTKASADELIALILEGIEDVKGVDINLLDLREIENTVCDYFIICNGTSNTHVNAIVSSIQKTVSKAIQDKPWHVEGSENAEWVLMDYVNVVVHVFQKHVREFYDIEGLWGDAKVTMVESSYNS
NODE001	fig|111500.44.peg.57	peg	NODE001_60705_62660	60705	62660	+	Cell division-associated, ATP-dependent zinc metalloprotease FtsH				atggcaaaagaaaacaatacaaataatacccctaaaaagccacgttttagctcgtggtggatttatggcgtggtcatcgctttgatcatcggtttccaattttttggaggaagcagtttttcaagtaccgagaagaccactacttccgaattgcaagaatttttacgcaatggtgatattgccaaaattgtaatcattaccaatacacgtcaagcaaaagtatttcttaccgaagaagctttaaataaggatgtgcataaaggagtggcccaaaagccattgttgccttccacaagcttggtacctcaatatgtcttggattatggggacttacagatttttcagaacgaaatcacagaaattaaaaaggaaaacaacctcgatacgatcattgaattcgacacggaatccaatgtattgggggaaatattcttgacccttttaccatttgcccttatcataggtatttggatctacctgatgcgcagaatgtcaggtggcggtggcggtggcgccggcggacagattttcaacattggaaagtccaaagcaaaactgttcgatgagaaaacagatacaagaacgtcttttaaagatgttgctggcttggaaggggccaaagaagaagttcaggagatcgtagagtttttaaagaatccggataaatacacctctcttgggggtaaaattccaaaaggagcccttttggtaggccctccaggaacaggtaaaacccttttggccaaggctgttgccggtgaagccaaggtgcctttcttctcactttcaggttccgatttcgttgaaatgttcgtgggtgtaggtgcatctagggttcgtgatttgttcaaacaggcaaaagataaatctcctgccatcatctttatcgatgagattgatgccattggtagagcaaggggtaaaaataacttcacaggttccaatgatgagcgcgagaacacattgaaccaattattgaccgaaatggacggtttcggtaccaacaccaacgtaattgtgttggccgctaccaaccgtgccgatgtattggacaaagctttgatgcgtgcaggtcgttttgacagacagatttacgttgatcttcctgatttgaacgaaagaaaggaaatctttgaagtacaccttcgcccgatcaaaaccgcagaaactttggatttggactttttggccaaacaaacaccaggtttctcaggtgcagatatcgcaaacgtttgtaacgaagctgcccttatcgctgcccgtaaagagaaaaaagcagtgaccaagcaagatttcttggatgctgtagataggattgttggtggtcttgaaaagaaaaacaaaatcattaccccagaagaaaagaaaaccattgccttccatgaagccggacatgcgaccgtaagctggatgttggaacatgccgctccacttgtaaaagtaaccatagttccccgtggacaatccttgggtgcagcttggtacttgcctgaagagcgtttgatcgttcgtcctgagcaaatgatggacgaaatgtgtgccaccatgggtggtagagctgctgaaaaggtaattttcaataaaatatccactggtgccttgagcgatttggaaaaagtgaccaaacaagctagggccatggttaccatttatggtcttaacgaagagttgggcaacattacctattacgactccacaggccagaacgaatacgggtttaccaaaccttacagtgaggaaaccgcacaaaagattgaccaagaaatatccaaaataattgaagaacagtaccgtagagccattgctttgttggaagaaaacaaggacaagcttacggaattggcggaaagacttttggataaagaggttatctttaaagacgatttggaaaagatttttggacgaagaccttttgaaaaagaggaagaggagttggaaccagagccagccaattaa	MAKENNTNNTPKKPRFSSWWIYGVVIALIIGFQFFGGSSFSSTEKTTTSELQEFLRNGDIAKIVIITNTRQAKVFLTEEALNKDVHKGVAQKPLLPSTSLVPQYVLDYGDLQIFQNEITEIKKENNLDTIIEFDTESNVLGEIFLTLLPFALIIGIWIYLMRRMSGGGGGGAGGQIFNIGKSKAKLFDEKTDTRTSFKDVAGLEGAKEEVQEIVEFLKNPDKYTSLGGKIPKGALLVGPPGTGKTLLAKAVAGEAKVPFFSLSGSDFVEMFVGVGASRVRDLFKQAKDKSPAIIFIDEIDAIGRARGKNNFTGSNDERENTLNQLLTEMDGFGTNTNVIVLAATNRADVLDKALMRAGRFDRQIYVDLPDLNERKEIFEVHLRPIKTAETLDLDFLAKQTPGFSGADIANVCNEAALIAARKEKKAVTKQDFLDAVDRIVGGLEKKNKIITPEEKKTIAFHEAGHATVSWMLEHAAPLVKVTIVPRGQSLGAAWYLPEERLIVRPEQMMDEMCATMGGRAAEKVIFNKISTGALSDLEKVTKQARAMVTIYGLNEELGNITYYDSTGQNEYGFTKPYSEETAQKIDQEISKIIEEQYRRAIALLEENKDKLTELAERLLDKEVIFKDDLEKIFGRRPFEKEEEELEPEPAN
NODE001	fig|111500.44.peg.58	peg	NODE001_62725_63333	62725	63333	+	hypothetical protein				atgggagtttttaaaaaacttttcggaggaggaaaaaaggtttcaaaggaaactgcggaaacccgtggcgaccatatgcccgacctaaaaatccccgttgacgaaaagtttaccatttatttcaagaaaaatggtggcaagttcatttattgcgaagacttctcggaagtttcagaagcactgaaaagcattatttcagagaacgattggcaaagccatatgctctataccttggatccaagattggagacccgttttgcatctgaaaatctgaaatttaccaataacaggggcgaaagcaatatcttttttacgacttgtgagcatttggtggcacacaatggttccattttggtatgttccaatcagatcaaggaaaagaaattaagcgagctcccttccaaccttattgtttttgctaccacaagtcaattggtcgactccattagcgaagcactaaaaaccatcaaagaacgctatcaaaaaaatattcccaataatattaccacgttgaagcactttcaacctacgccagaaaacaaagacgattttctatcttatggcagcgcatcaaaaaatgtatatcttttactactagaagatttctaa	MGVFKKLFGGGKKVSKETAETRGDHMPDLKIPVDEKFTIYFKKNGGKFIYCEDFSEVSEALKSIISENDWQSHMLYTLDPRLETRFASENLKFTNNRGESNIFFTTCEHLVAHNGSILVCSNQIKEKKLSELPSNLIVFATTSQLVDSISEALKTIKERYQKNIPNNITTLKHFQPTPENKDDFLSYGSASKNVYLLLLEDF
NODE001	fig|111500.44.peg.59	peg	NODE001_63338_64141	63338	64141	+	Phosphatidate cytidylyltransferase (EC 2.7.7.41)			isu;CBSS-316407.3.peg.1371	atgagagaactcttgcgccgctccattacaggggtaatttatgtagtattgctattgggcaccgtatttttaagttcggatgccttcgatttcttgttcatggcatttggtctggcctgcctatatgaatacaagcgcattgttcgacttaaggggtattatctttttgcagcttatttggcgctctggtggattttcatttacctgaccaacgattcaaccgccattaccttattaatgttgttgaccattacggtggatgttgcactcctcatgtttttattttctaaaaagccaagaacatttaccgatgtccaaaaatttgtgattggattgttctatgtgggtgggggatgcattttcttgaccatgattccctataaacaggaccaatttgcacaatttttgatcatgggcatctttatattgatttgggtaaatgacacctttgcctatttggtcgggcgattatttgggcgtacaaaattatttccttcagtttcccctaaaaaaaccattgaaggttctgtaggaggacttatttttgcattggttgcagcatactttttgtcttggtacgaaactagactttccataatggaatggatggccatggctggagttattgttgtggctggaagtttgggcgatctattggaatctaaatttaaacgcttggcaggtgttaaggatagtggtgctattttaccgggtcatggcggaatttgggaccgattggacagtttggtgtttgccgcaccgtttgcatatttgattttaactattttctcctatgtttcataa	MRELLRRSITGVIYVVLLLGTVFLSSDAFDFLFMAFGLACLYEYKRIVRLKGYYLFAAYLALWWIFIYLTNDSTAITLLMLLTITVDVALLMFLFSKKPRTFTDVQKFVIGLFYVGGGCIFLTMIPYKQDQFAQFLIMGIFILIWVNDTFAYLVGRLFGRTKLFPSVSPKKTIEGSVGGLIFALVAAYFLSWYETRLSIMEWMAMAGVIVVAGSLGDLLESKFKRLAGVKDSGAILPGHGGIWDRLDSLVFAAPFAYLILTIFSYVS
NODE001	fig|111500.44.peg.60	peg	NODE001_64131_64799	64131	64799	+	Phosphatidylserine decarboxylase (EC 4.1.1.65)				atgtttcataaagagggtcaaaaaataatcattttcacttttttcttggtggttgcagccgttcttgcggcacaattctatattcctttggaatgggcccgactcaccgttcaattggtggcattgttcattttgattgccattctacagttttttagaaatcccaaaaggcatgtcacgcccaattttgatgacattttggcccctgttgatggcaaagtggtggtaattgaagaagtgtacgaacctgaatattttaaggagaaacgcagacaggtttccatttttatgtcacctgtaaatgtacacgtgacccgatatcccgcaagtggcaccattacttattccaaataccatccaggaaaatatttagtggcttggcatccaaaatcaagcaccgaaaacgagcgaaccactgtaattctgcatacccctaaatttggcgaaatcggttaccgccaaatcgcaggagccatggcaagacgcattgtgaattatgctgaagagggcgagcaagtggcacaaggagaagatgctggattcattaaatttggatcaagagtggatttattgttgcccttaaattgcaacattaccgtaaagctcaatcaaaaagttgttggagcaaaaacatgtatagcttcttttaggccagaagatgatcagtaa	MFHKEGQKIIIFTFFLVVAAVLAAQFYIPLEWARLTVQLVALFILIAILQFFRNPKRHVTPNFDDILAPVDGKVVVIEEVYEPEYFKEKRRQVSIFMSPVNVHVTRYPASGTITYSKYHPGKYLVAWHPKSSTENERTTVILHTPKFGEIGYRQIAGAMARRIVNYAEEGEQVAQGEDAGFIKFGSRVDLLLPLNCNITVKLNQKVVGAKTCIASFRPEDDQ
NODE001	fig|111500.44.peg.61	peg	NODE001_64789_65052	64789	65052	+	FIG00651837: hypothetical protein				atgatcagtaaagacttacataatcgatttaacgatgctgtagactttgtaaacagttacacggatcccatccctgctgatttacttttaaaattatatgcctactataaaatagccaaaaagaattctgataaccctggcagtagaacccctttgatcaatgcttttaaagccaatgcattatttcaggccaaaaacattggaatcaaggaagccatggaaaaatatactgccctagtgaacaaagagttgaaaaaactttaa	MISKDLHNRFNDAVDFVNSYTDPIPADLLLKLYAYYKIAKKNSDNPGSRTPLINAFKANALFQAKNIGIKEAMEKYTALVNKELKKL
NODE001	fig|111500.44.peg.62	peg	NODE001_66317_65049	66317	65049	-	Fatty acid hydroxylase family (carotene hydroxylase/sterol desaturase)				atggaatcatatgcaatagccttgttatatgctactccattttttattggtttggttttggtcgaaattctctatggccgatttgtaaaaaaccaaaagcacaatgtaatggatacggtgagcagcctaagttctggacttaccaatgtggtcaaggattctttgggactagttttaattctggtgagttatccctttttattggagcatttagccttggtggaaatcaattcgacttggttggtttgggtggtggcatttatcgctttggattttgcaggctattggaaccatcggttgagtcatcacattaactttttctggaaccaacacgtaattcatcatagcagtgaggaatttaatttggcctgcgcacttcgtcaacccatctcaaatttgttgggttattatgcacttttgttgattccagcagcacttttgggagtgcccgaaaaagtgatagccattttagcgcccattcatttatttgcccagttttggtaccatacccaacatattggtaaaatggggtggttggaatatgttatcgtaacaccttcgcagcatcgggtgcatcatgccatcaacaaagaatatattgataaaaaccttggtcagattttttgtgtttgggatcgtatgtttggcacttttcaagaggaattggatgaggtgccaccacaatatggagtgttaaaaccagccgagacttggaatcccattatcatcaactttcaacatttatggcgattgatgcaggatgcttggcgaacaagaaattattgggacaaaatgcgaatttggtttatgccaacgggctggcgaccaaaagatgtaaaaataaaatatcctgtaaagattatagagaatgtatataattttaaaaagtaccagcccgaaacatcaacagcacttaaaggttacgcactctttcagttgattatgacaactatgctcatgttgtttatgttctacaattactccgaaattgggtttgatggattgttgctttttggcgcttatatttttgttggaatctatggttataccactctaatggaccgtaaatcgtatgcagtttggattgagataattaggggagtggcaggtttggccttaatttacatgaccaacgattggtttggtttggatggttttttaccccttgggagttattgggtggccgtgtattttctgataaccattttcggagggatttactttactttctttgaaaagtctcttatttctcctgatttggcttcttaa	MESYAIALLYATPFFIGLVLVEILYGRFVKNQKHNVMDTVSSLSSGLTNVVKDSLGLVLILVSYPFLLEHLALVEINSTWLVWVVAFIALDFAGYWNHRLSHHINFFWNQHVIHHSSEEFNLACALRQPISNLLGYYALLLIPAALLGVPEKVIAILAPIHLFAQFWYHTQHIGKMGWLEYVIVTPSQHRVHHAINKEYIDKNLGQIFCVWDRMFGTFQEELDEVPPQYGVLKPAETWNPIIINFQHLWRLMQDAWRTRNYWDKMRIWFMPTGWRPKDVKIKYPVKIIENVYNFKKYQPETSTALKGYALFQLIMTTMLMLFMFYNYSEIGFDGLLLFGAYIFVGIYGYTTLMDRKSYAVWIEIIRGVAGLALIYMTNDWFGLDGFLPLGSYWVAVYFLITIFGGIYFTFFEKSLISPDLAS
NODE001	fig|111500.44.peg.63	peg	NODE001_67203_66370	67203	66370	-	Glucose-1-phosphate thymidylyltransferase (EC 2.7.7.24)			idu(2);dTDP-rhamnose_synthesis idu(2);Rhamnose_containing_glycans	atggagaacaagagtttggtaattatggtggggggtgcatcttcccgaatgaaaaggagtttgcaaacctcttcttcccataaagggataatggataatattccccataaaagtttgattcctgtaggtgaaaatgggaagccattcctgtattatttgacgaaaaatgcggtggcagccggttacgaaaatctgtatttgattaccagtccggaaaatggagcctttcaagatttaatggaatctggaggtttaccagaacaattaaacgtcttcattgcaaagcaatttgttcccgagggaagggaaaagcctttgggtactgccgatgcgcttcaacaatgtttggaccaattcccagaattaaaaaaatctaccttcactgtttgtaacggggataatttatattctgtcggagcattgaaagaccttcgtgatgaacgtaaagctgacaatgctttaatcagctatgccagttcgggatttgattttaccgaagaacgcatcgccaaatttgctttaatggatatttccgaagaaggttttttgcaacaaatagtggaaaaaccagaaatgtccgaattgccaaattacaaagatgcccaaggagaattaagagtgagcatgaacattttcagtttctatggagaagaaatttacccttacttggaaaattgtccaatcgaccctgtccgaaacgagaaggagctaccaaaagcagttggagttttggttgctgaacaacccaaaagtgtgctttgtattcctaggtcggagcacattccagatttaaccgatgcaaatgatattcagttatttaaaaatttagagtaa	MENKSLVIMVGGASSRMKRSLQTSSSHKGIMDNIPHKSLIPVGENGKPFLYYLTKNAVAAGYENLYLITSPENGAFQDLMESGGLPEQLNVFIAKQFVPEGREKPLGTADALQQCLDQFPELKKSTFTVCNGDNLYSVGALKDLRDERKADNALISYASSGFDFTEERIAKFALMDISEEGFLQQIVEKPEMSELPNYKDAQGELRVSMNIFSFYGEEIYPYLENCPIDPVRNEKELPKAVGVLVAEQPKSVLCIPRSEHIPDLTDANDIQLFKNLE
NODE001	fig|111500.44.peg.64	peg	NODE001_68259_67207	68259	67207	-	Galactokinase (EC 2.7.1.6)			isu;Lactose_and_Galactose_Uptake_and_Utilization	atgattcaaattaaagttcccgcccgtatctgtttttacggggaccatcaagactatttaggattgcccgtaattgctggtgcaattaatagatacatcaacctaacggctaaaccaattgttgaggatgcgtttgtactgcatttaaaggacttggaagaagtggtcactatttccataaatgatgacttggaagaggtggaaaaggacgactattttaggtcgtgcatggcagtattgaagcaaaatggattccagttttatcaggggtatagcattgaaatctcaggaaatattccagtgaacgctgggctgtcaagttcgtcagctttaacggtagcttggttgcgattcttgattgaatcccaagaagagcctgtattggtaaacgattatcaaattggccgatgggcctatgaagcagaagtgttgttctttaatcagccaggaggtttaatggatcaatataccattgcgcagcgcggattgatttacatcgataccaaatctggagaaagtacgcgattgagcgctgacttgggaaccttgttagtggcagaatctggcctggccaagaagactttggaggtgttgaaaaatgcaagggtctatgcccaaaatgcaatagaggcagttcaaaaggtccatccagagtttgaattggaaaatgcccaattgggcgactatgaaaaatatgtggattcggttcctgaggaattgaaagggtattggtatgcggccatccacaattatcatattaccttatcagcaaaagaagagcttttaaaagattcgccgaatcttcatttattaggtgatttaatgaaccaacaccaagccattcttcaacatcaaatcaaaaatactcccaaggaaatggtacaaatgatggacgcggctgtgaaagctggtgccatgggggcaaaaaccattggttctggaggcggcggttgtatggtggccatggtgacggaggaagttaaggatgaggtaaaacaggcttttttaaatgcaggggcgaaagccgtttatgaagtggacatcacaacgtag	MIQIKVPARICFYGDHQDYLGLPVIAGAINRYINLTAKPIVEDAFVLHLKDLEEVVTISINDDLEEVEKDDYFRSCMAVLKQNGFQFYQGYSIEISGNIPVNAGLSSSSALTVAWLRFLIESQEEPVLVNDYQIGRWAYEAEVLFFNQPGGLMDQYTIAQRGLIYIDTKSGESTRLSADLGTLLVAESGLAKKTLEVLKNARVYAQNAIEAVQKVHPEFELENAQLGDYEKYVDSVPEELKGYWYAAIHNYHITLSAKEELLKDSPNLHLLGDLMNQHQAILQHQIKNTPKEMVQMMDAAVKAGAMGAKTIGSGGGGCMVAMVTEEVKDEVKQAFLNAGAKAVYEVDITT
NODE001	fig|111500.44.peg.65	peg	NODE001_69649_68261	69649	68261	-	Oxidoreductase, Gfo/Idh/MocA family				atgaaaaacctcgacagacggaacttccttaagaagacatccttgggtgcggctgcagtatccattgtgccaaattatttgagtgctgcccccgaaagaccctttgcatccacctatatggggggttactcggcaccgaaacttgaaaccgtacgagctgcgtttattggagtcggggcaagaggtggaacccatgccaagttttttgccgctttggaaggaaccgaagtggttgccatttgtgatctgtatgaagatttggtaaaagagaaagtgcaatgggtcaaagatgcagctggaaaaaatagacataaaaatatagctgaatattggggcgatgaaaaccaatggcgaaccatgttggaagaggtgcgtccagatgtggtttttatagcgaccaattgggtaaatcacgctcccatggccattggtgccatggaaagtggtgcccatgcctttgtagaagtccccatcgcaaccaccattcaagatatgtgggatattgtggacaccagtgaacgcacccaaaagcactgcatgatgttggaaaatgtgaactacagccgtgatgagctcatgttcttaaatatgtgcagacaaggaattattggtgaaatattgcatggcgaagccgcctacattcacgagttgcgttggcaaatggaagagcaggaacgtggaacgggctcttggagaacttatcactacgctaaccgaaatggaaatctttatccaacccatggtttgggtcctgttgcccaatatatgaatttaggtaggggggaagatacttttggaagcttggtgtcattctcaaccccatcccgaggccgtgaattgtatgcagaaaaaaattatccagccgaccataagtggaatcaactggattttaaaggaggagatttaaatacatctatcataaaaaccaccatgggcaaaaccattatggtacaatgggatgaaaccagccctagaccttattcaagacataatttgattcagggtacgaaaggaaccatggctggattcccgacccgagtagctttggaaggaggagtggaaggaattacaaaagaccaccattcttgggtgcaaggcgaaaaattggaaatgctttatgaaaaatatgaccatcccttgtacaaacgattgaacgaagctgccaaaggcagtggtcatggtgggatggacggcatcatggtgtatcgtattgtggaatgtctgcaaaaaggactgcctttggaccaaaatgtttacgaaggttgtttgtggagtgccgttggaccgttgagtgagcgctcggtggcaagtggaggagcaccccagccatttccagattttaccagaggcaattacaaggaaactgcacctttggccataatttcttag	MKNLDRRNFLKKTSLGAAAVSIVPNYLSAAPERPFASTYMGGYSAPKLETVRAAFIGVGARGGTHAKFFAALEGTEVVAICDLYEDLVKEKVQWVKDAAGKNRHKNIAEYWGDENQWRTMLEEVRPDVVFIATNWVNHAPMAIGAMESGAHAFVEVPIATTIQDMWDIVDTSERTQKHCMMLENVNYSRDELMFLNMCRQGIIGEILHGEAAYIHELRWQMEEQERGTGSWRTYHYANRNGNLYPTHGLGPVAQYMNLGRGEDTFGSLVSFSTPSRGRELYAEKNYPADHKWNQLDFKGGDLNTSIIKTTMGKTIMVQWDETSPRPYSRHNLIQGTKGTMAGFPTRVALEGGVEGITKDHHSWVQGEKLEMLYEKYDHPLYKRLNEAAKGSGHGGMDGIMVYRIVECLQKGLPLDQNVYEGCLWSAVGPLSERSVASGGAPQPFPDFTRGNYKETAPLAIIS
NODE001	fig|111500.44.peg.66	peg	NODE001_72321_69697	72321	69697	-	Valyl-tRNA synthetase (EC 6.1.1.9)			isu;tRNA_aminoacylation,_Val	atggaaattccatcaaaatatgagcccaaaagggtagaagagcactggtattcgtactggacacagcacgattatttcagtagtaagccagatgaaagagagccctataccattgtaattccaccgccaaacgtaaccggggtgctgcacatgggccatatgctcaacaataccattcaagatgttttgatccgaagagcacggcttttgggtaaaaatgcctgttgggtaccaggaatggaccacgcttccattgctaccgaagctaaagttgttgctagattaaaggagcagggaatcaataaggccgatttgtctcgtgaggatttcttgaaacatgcttgggactggaccaatgaatatggcggtgtcatccttcaacagttaaagaaattgggttgttcctgtgattgggaccgcaccaagttcacgatggacgacgatatgtcagcctccgtaatcaaggtttttgtggatctttataataaaggtttgatttaccgtggatttcgcatggtaaattgggatccagaggccaagaccactttatccgatgaagaagtaatttatgaagaaagacaagggaatttgtattacttgtcttatgccattgaaggttctgatgaaaaagtgaccattgccacaacgcgtcccgaaaccattttaggagatactgcaatttgtattaacccaaatgatgagcgttaccaccatttgcgtggcaaaaaagccattgttcctatttgcggaagggtaattccaattatcgaagatgagtatgtagatgtggaatttggtacaggttgcttaaaggtaacaccagcccacgatgaaaacgataaaaaccttggggaaaaacacaaccttgaggtcatcgatatatttaatgaggatgctaccttgaattcctttggaatgcactacgagggcaaagaccgattcgtggtacgaaaggaaatttccaaagaattggaagaaaagggctttttggtaaaaaccgagcagcacatcaataaggtgggtacctcagaaagaaccaaagccgtaatcgaacctcgtttgtccgatcaatggttcctgaaaatggaaaatttgtcaaaacctgctttggaaggtgtactaaaaaccaaggatgtgaaattatatccatccaagtttgataatacctatcgccattggatggaaaacattcgcgattggaacatttcccgccaattatggtggggtcagcaaataccagcttattattatggcgatggcaaggaagattttgtggtagctgaaactccagaagaagcgctaaaattggcgcaagctaaaaatccaaaaatccaagcttcagatctgcgtcaagatgcagatgttttggatacctggttctcctcttggttatggcccatcagtgtttttggtggaattttggaacccgaaaatgatgaggtaaactactattacccaaccaatgatttggtaacaggtccagatattttgtttttctgggtggcccgtatgatcattgcagggtacgaataccgaggaaaaagacctttcgaaaatgtatacctaacgggattggtacgagataagcaacgtagaaaaatgtctaaatcgttggggaactctccagatgccctaaaattgattgaggactttggtgcagatggtgttcgtgtgggattgttgttgagttccgccgcaggaaacgatttgttgttcgatgaagccctttgtcagcaaggatccaactttgccaataaaatttggaatgcgttccgtttggtaaaaggatgggaagtagccgaattgccccaacccgaagctgcaaaagttggaattgaatggtacaaagccaagttcaaccaaacattggtggagattgaagatcacttttcaaaatatagaatttcggatgcgttgatggccatttataaattggtgtgggacgatttttgttcttggttgttggagattgtaaaacctgactatcaaaaaccgattgaccagaccacttatgatgaggtattgcgactttttgaagaaaacttgaagttgttacaccctttcatgccattcttaacggaagaggtttggcagcatattgcggaaagaacccctgaagaagctttgattgtttcccaatggccgaaagaagaaaaggtagatgccgaattgattgtcaattttgagtttgctgctgaagtgatatcaggaataagaaccatcagaaaagaaaagaatatcccacaaaaggatagtcttgaactttttatgatgaatgctgaaggtgtgaactctcaaatggatgctatcattcaaaaattggggaacctttccaaattggaaacggtggatgccagtttggatggtgcattgacctttagggtaaagagtaacgaatactttattccgatcagtggagccattgatgtggaagcagaaattgcaaagattaccgaagagttgaactacaccaaaggatttttaaaatctgtggaaaagaagttgagcaacgaacgctttgtgaacaatgctcctgaacaagtggttgccgttgaacgcaaaaaagcagcagatgcagaagctaagattgaaactttggaaaagagtttggcaagtttgaagtag	MEIPSKYEPKRVEEHWYSYWTQHDYFSSKPDEREPYTIVIPPPNVTGVLHMGHMLNNTIQDVLIRRARLLGKNACWVPGMDHASIATEAKVVARLKEQGINKADLSREDFLKHAWDWTNEYGGVILQQLKKLGCSCDWDRTKFTMDDDMSASVIKVFVDLYNKGLIYRGFRMVNWDPEAKTTLSDEEVIYEERQGNLYYLSYAIEGSDEKVTIATTRPETILGDTAICINPNDERYHHLRGKKAIVPICGRVIPIIEDEYVDVEFGTGCLKVTPAHDENDKNLGEKHNLEVIDIFNEDATLNSFGMHYEGKDRFVVRKEISKELEEKGFLVKTEQHINKVGTSERTKAVIEPRLSDQWFLKMENLSKPALEGVLKTKDVKLYPSKFDNTYRHWMENIRDWNISRQLWWGQQIPAYYYGDGKEDFVVAETPEEALKLAQAKNPKIQASDLRQDADVLDTWFSSWLWPISVFGGILEPENDEVNYYYPTNDLVTGPDILFFWVARMIIAGYEYRGKRPFENVYLTGLVRDKQRRKMSKSLGNSPDALKLIEDFGADGVRVGLLLSSAAGNDLLFDEALCQQGSNFANKIWNAFRLVKGWEVAELPQPEAAKVGIEWYKAKFNQTLVEIEDHFSKYRISDALMAIYKLVWDDFCSWLLEIVKPDYQKPIDQTTYDEVLRLFEENLKLLHPFMPFLTEEVWQHIAERTPEEALIVSQWPKEEKVDAELIVNFEFAAEVISGIRTIRKEKNIPQKDSLELFMMNAEGVNSQMDAIIQKLGNLSKLETVDASLDGALTFRVKSNEYFIPISGAIDVEAEIAKITEELNYTKGFLKSVEKKLSNERFVNNAPEQVVAVERKKAADAEAKIETLEKSLASLK
NODE001	fig|111500.44.peg.67	peg	NODE001_72519_72905	72519	72905	+	FIG00652803: hypothetical protein				atgatgaaaaaaactgtactcatgctgtttattgggcttctatccgtaggagcttttgcccaggctacagctaaaatcgaatttaaaagtgacaccgttgattatggtgaaattgaaagaggtagcgatggtgtacgtgcatttgaatttaccaatactggagatgctccattggtaatcacaggagtaagatctagttgcggatgtaccatccccaaaaaacctgaagaacccattttaccaggtaaaaccggtgttattgaggtaaaatatgataccaatagggttggccctattagaaaagccatcacggtaacctccaatgcggacacacctaccacaatcctgaaaattaagggaacggttaaaggtcccggtgccaaataa	MMKKTVLMLFIGLLSVGAFAQATAKIEFKSDTVDYGEIERGSDGVRAFEFTNTGDAPLVITGVRSSCGCTIPKKPEEPILPGKTGVIEVKYDTNRVGPIRKAITVTSNADTPTTILKIKGTVKGPGAK
NODE001	fig|111500.44.peg.68	peg	NODE001_74351_72960	74351	72960	-	FIG00653139: hypothetical protein				atgactttattttatatatttaataacaatggatggttaaaattgggcatgatgggtaagaaattaacattttttgcgcttttaataatgattcccctctttatgatgggacagggatatcatttgcccaaagaccaaaagtttcaaaagataaggtttgaacttatcaataacttgatcatcatcccggttgagatcaatggaaccgaacttacctttattttggattctggggtaagcaaacccattctcttcaatttatccgaatccgattctgttgccattaataatgtttctgaagttaccattcgtggacttggggatggagagcctatgaaagcattgagctcaaggataaatgccttcgctttgggcaaggccaagaattttgcacaagatctttatgtggttttggacaaggacatcaatctttccacatcattgggcattcctgtgcatgggatcatgggctatgatttgtttcgggattttatcgttgaggttaactattcatctaaaatattgaaactgtataaccctacgcattataaatacaaagaacagagaaacgcacagaccataccattgatagtggacaatagaaaggcttatgtggccgggaccgttttaatgcgggataccaccaacgttccagtaaaattgttggtggatacgggaagtagtgatgcactttggttgtttcattccccagagaaaggattggaaatacctgaaaaaaattacgaggaccatcttgggcgaggattgagtggagatatttttggaaaacgaagcaaagtgaacggggtaagaatcggtggttttgaactgaaagaggccaaagtcgcctttccttaccgtgaatctttccaaggaatggacagtttgggcgatagaaatggaagcgtaggaggagaggttttgaaacgtttcaatatgatttttgactattcacgcggactggttacgcttaaaaagaatggaaactttaacgagccatttcaatacaacttagcagggattgaattacagcacaatggacttcgctatatagcggaaagtattgccgatgccaatggtattgtatcagatgatggtagtgatacctttggtaatgttcaaatcctattggaaaacaaaacccgtttaagtttggtgccagaaattgtggtgtcaggtattcgggcaggaagtccagcagatgaagctggtttgcaggaaggtgatgtgatattggccgtgaatgggaaacggatccacaggtataaacttcaagaaatacttaaaatgctcaatgagcgcgaaggaaaacgaatcagggttttgattgaaaggtacaatagggatctgctgtttaccttcgttcttaaaaaagtgtttgacgacgattaa	MTLFYIFNNNGWLKLGMMGKKLTFFALLIMIPLFMMGQGYHLPKDQKFQKIRFELINNLIIIPVEINGTELTFILDSGVSKPILFNLSESDSVAINNVSEVTIRGLGDGEPMKALSSRINAFALGKAKNFAQDLYVVLDKDINLSTSLGIPVHGIMGYDLFRDFIVEVNYSSKILKLYNPTHYKYKEQRNAQTIPLIVDNRKAYVAGTVLMRDTTNVPVKLLVDTGSSDALWLFHSPEKGLEIPEKNYEDHLGRGLSGDIFGKRSKVNGVRIGGFELKEAKVAFPYRESFQGMDSLGDRNGSVGGEVLKRFNMIFDYSRGLVTLKKNGNFNEPFQYNLAGIELQHNGLRYIAESIADANGIVSDDGSDTFGNVQILLENKTRLSLVPEIVVSGIRAGSPADEAGLQEGDVILAVNGKRIHRYKLQEILKMLNEREGKRIRVLIERYNRDLLFTFVLKKVFDDD
NODE001	fig|111500.44.peg.69	peg	NODE001_74450_75640	74450	75640	+	Alanine transaminase (EC 2.6.1.2)				atgccaagtatctcaaacaaggggcaacagatgcccgcttcacccatccgtaaattggtgccttatgcggaagccgctaaaaagcgaggggttaacgttatccacctcaacataggtcaacccgacataaagacacccaagttggcattagatgcggtaagaaaccacaatattgaagtactatcttacagtatgacagagggttccgaagtgtaccgtcaaaaaattgcagattactatgccaaaaaggatattcatgtaacggcacaagaaatcatagtgaccacaggaggttcggaggcgctgtcttttgcaatgggtaccattatggatgctggagacgaggtcattattccagaaccattttatgcgaattataatggatttgccacggccatgggtgttaatgtggtacctatcgcctcgagcattgatgaaaattttgccttgccacccatttctgattttgagactttgatcagtccgaaaaccaaggcgattttaatttgcaatcctggcaacccaacaggttacctttatagtaaggaagaaattgaacaattggccgctttggtaaaaaaacacaatttgtttttgattgcagacgaagtatatcgtgagttcacatatgacggacgtgagcatttttccattttacaattggacggattggacgattacgccatagtcattgattccgtttctaaaagatacagtatgtgcggcgccagaatcggttgcttggtttccaaaaacaaagaagtaattcaaaccgcattaaaatttgcccaagcacgtttatcgcccccaacctttgcacaaattgccagtgaggctgctctggaaaccccacaagaatattttgatgatgtgatcaacgaatatgtggcccgaagaaatactttggttaccgaactgaaaaaattggatgggatcaaggttgccgttccacaaggtgcattttattgtgtggtggaattgcccattgccgatgccgatgattttgcccaatggctgcttgaaaactttgaaatggatggcagcaccgttatggtcgctcctgctgcaggtttctacgctactcccggattgggaaaaaatcaaattagaattgcctatgtgctcgaaaaagagcaacttgtaatggctgttcaaattttgggcacagctttaaagcagtacaacgcttag	MPSISNKGQQMPASPIRKLVPYAEAAKKRGVNVIHLNIGQPDIKTPKLALDAVRNHNIEVLSYSMTEGSEVYRQKIADYYAKKDIHVTAQEIIVTTGGSEALSFAMGTIMDAGDEVIIPEPFYANYNGFATAMGVNVVPIASSIDENFALPPISDFETLISPKTKAILICNPGNPTGYLYSKEEIEQLAALVKKHNLFLIADEVYREFTYDGREHFSILQLDGLDDYAIVIDSVSKRYSMCGARIGCLVSKNKEVIQTALKFAQARLSPPTFAQIASEAALETPQEYFDDVINEYVARRNTLVTELKKLDGIKVAVPQGAFYCVVELPIADADDFAQWLLENFEMDGSTVMVAPAAGFYATPGLGKNQIRIAYVLEKEQLVMAVQILGTALKQYNA
NODE001	fig|111500.44.peg.70	peg	NODE001_75640_76656	75640	76656	+	UDP-N-acetylenolpyruvoylglucosamine reductase (EC 1.3.1.98)				gtgaatatactggagaacatatccttaaaagattacaatacctttggtattgatgcaaaggcccgattttttgtcgagatcacgggcttggcacagcttcaaaaagttctggaattaaaggcttatcccgaaaaattcatactcagcggtggcagtaacattttgcttaccaaagatattgatgcccttgtgatgcacatcaaactaaagggcattaccatagtagatgaggatgaagatatagttgaaataaaagtaatggctggtgaaaactggcatcaactggtactttggactctcgaacatgactttggcggacttgaaaacctttcactgattcctggaaatgtgggcacggccccgattcaaaatattggtgcatatggggtggaacttaaagatgtttttgtgagctgtgcagccatggatatgaaaacgggcgagttagtcggatttgataaagaggaatgccaattcggataccgtgattccatttttaaaaacgatgccaaggggaaatatataatcacttcagtaaatcttcgtcttaccaagaaaaaccataagctgcaaacgggttatggggccatagaaggacaattgaaggacaaaaacattgtgtatcccaccattaaggatatttcggatgcggttatcgccattcgacaaagtaagttaccagacccaaaggtaattgggaacagtggtagtttttttaaaaaccctgttgtttccaaaaagaaattcgacaagttcagaaaagcgaatcccgatgcccctttttacgaagtcgatgaaaatgaatacaaaattcccgcgggttggctcattgagcaatgtggctttaagggaaaacgatttgcggatgccggggttcatgaaaaacaggccttggtgcttgtgaaccatggcaacaccaccggaaaggaaatattatacctggccaagaaaatccaagaggaggtaaagaaaaagtttgggataaaaattcagcccgaagtgaaccttataaaataa	MNILENISLKDYNTFGIDAKARFFVEITGLAQLQKVLELKAYPEKFILSGGSNILLTKDIDALVMHIKLKGITIVDEDEDIVEIKVMAGENWHQLVLWTLEHDFGGLENLSLIPGNVGTAPIQNIGAYGVELKDVFVSCAAMDMKTGELVGFDKEECQFGYRDSIFKNDAKGKYIITSVNLRLTKKNHKLQTGYGAIEGQLKDKNIVYPTIKDISDAVIAIRQSKLPDPKVIGNSGSFFKNPVVSKKKFDKFRKANPDAPFYEVDENEYKIPAGWLIEQCGFKGKRFADAGVHEKQALVLVNHGNTTGKEILYLAKKIQEEVKKKFGIKIQPEVNLIK
NODE001	fig|111500.44.peg.71	peg	NODE001_76863_77429	76863	77429	+	RNA polymerase sigma-70 factor			icw(1);CBSS-313593.3.peg.2729 idu(3);CBSS-316057.3.peg.1308 idu(3);Transcription_initiation,_bacterial_sigma_factors	atgagtacattgattgaaagacatattgtgtcgcttctagcggaaaaggacgatagggccatttccttactctatgaaaactatggagatacactttttggggtagcttacaaagtggttaaagacgaagatcttgcccaagatgttttacaggaaagttttataaaaatttggaaaaaagccgacacttatgacgcttccaaggccaaactttttacttggttgtttcgaattaccagaaacacggccatcgataagttaagaagtgttaataataaagcggataaggaaatccaaatggatgtttcagacgtatataaagttggagtgaagggtttaaacccagaacatctagacatccaagaaaacctggataaaatagaagacaagtacagaattgttctagaagccttattttttgacggaatgacgcagcaggaggcaagtgaggaactggacattcccttgggaactataaaatccagattaaagatcggactccgggaacttggaaagatttatggtacaaccatggctttgctccttttattaaacatactgccatga	MSTLIERHIVSLLAEKDDRAISLLYENYGDTLFGVAYKVVKDEDLAQDVLQESFIKIWKKADTYDASKAKLFTWLFRITRNTAIDKLRSVNNKADKEIQMDVSDVYKVGVKGLNPEHLDIQENLDKIEDKYRIVLEALFFDGMTQQEASEELDIPLGTIKSRLKIGLRELGKIYGTTMALLLLLNILP
NODE001	fig|111500.44.peg.72	peg	NODE001_77426_78184	77426	78184	+	FIG111991: hypothetical protein			idu(1);CBSS-313593.3.peg.2729	atgaaagaaaaagttagaatatttttagagtcggatatccttgaaaaatatcttgtcggagataccaccaaggaagaatcccaacaagctgaaagatacatcgccatgtatcccgaagtaagagagacctacgatgagcttcaaaagaatttggagagcttcgccaatatgtacgccagaaaaactccagagggcctaaaggaaattattatggccagcgccaaaaaggagaccatggtaagcagaaaagtgcttcgatatgccatagcggctagtgtggccattatgctttttgcaggttcatccgttttcttctggaaccaaaatcaaaatctacaggaggaaaacaacttggtcaacagcaaaatcaagtatttggaaaacaatatgaaagatcaattggccgatatgagaaaccaatttatcgtattgaacaacccagataccaaaaaactacaggttaatggtaagcgcgaagccaaagaattaaaagctgttgcctacatcaaccccattaaaaaactttcgtacatcaatgtaagcaatgttcctgatcttccagataacaaatgcttccaaatgtgggccgaagtgaatggagaattggtaaacttgggtgtcatcaaacaatttgacgaaaaggacaaattgcttgcactaccctattcagacaaagctgtaggttacatcactattgagccagaaggaggcaacacatctccttccgtggataatatagtggccaatatcacgtattag	MKEKVRIFLESDILEKYLVGDTTKEESQQAERYIAMYPEVRETYDELQKNLESFANMYARKTPEGLKEIIMASAKKETMVSRKVLRYAIAASVAIMLFAGSSVFFWNQNQNLQEENNLVNSKIKYLENNMKDQLADMRNQFIVLNNPDTKKLQVNGKREAKELKAVAYINPIKKLSYINVSNVPDLPDNKCFQMWAEVNGELVNLGVIKQFDEKDKLLALPYSDKAVGYITIEPEGGNTSPSVDNIVANITY
NODE001	fig|111500.44.peg.73	peg	NODE001_78258_78461	78258	78461	+	Uncharacterized protein Celly_0586				atgaagttagcactattgaccataggcctattatcccttgcatttgctggaattgccattaaaatctggggtaaaaaagatggaaagttcgcaggaacctgcgcaagtcaaagcccatttttaaacaaagaaggagaagcctgtggtttctgtggaaaactgccaagcgagcaagattgcaaaaaagacgcagttacccagtaa	MKLALLTIGLLSLAFAGIAIKIWGKKDGKFAGTCASQSPFLNKEGEACGFCGKLPSEQDCKKDAVTQ
NODE001	fig|111500.44.peg.74	peg	NODE001_78493_79053	78493	79053	+	RNA polymerase ECF-type sigma factor				ttggagaaaaccgaagattccattaaagacattattcaaaaggcaaaaacgggaaatcagattgcctttagcactcttttggacactttttggaacgatgtgtacggttttcaaatgcttcgcaccaaaaatgaaaacgatgccgaggatattaccatccgcaccttttcccgtgctttcgaccgtatagaaacctacgatgaagcctatgaattcaaaacttggctcattaccatttccaaaaatttgcatgtggatttgcttcgaaaacgcaaaaaaagctttttggatgaaatggaagcccgcggggatgaggtcaaacgggttttggacgaaacaccctccgttgaagaccaattgatcatcgaacaaaaccttgccaatctgttgcaagacatcaaaaagttaaagccccattaccaaaaggtgatcaaccttcgatacttcaacgaaatgagctatgccgatatcgctaaggagctcaacgaacccgtgaataacgtaaaggtaaaattgctgcgtgccaaaaaacttttggcagaaatcatcaagaaaaagtga	MEKTEDSIKDIIQKAKTGNQIAFSTLLDTFWNDVYGFQMLRTKNENDAEDITIRTFSRAFDRIETYDEAYEFKTWLITISKNLHVDLLRKRKKSFLDEMEARGDEVKRVLDETPSVEDQLIIEQNLANLLQDIKKLKPHYQKVINLRYFNEMSYADIAKELNEPVNNVKVKLLRAKKLLAEIIKKK
NODE001	fig|111500.44.peg.75	peg	NODE001_79117_79992	79117	79992	+	Lipoyl synthase (EC 2.8.1.8)				atgagcacaagtgtggcagaaaatgttctccccccaaaaggaaagccgaaatggttacgtgtaaaacttccaacaggccaaaaatacacccagcttagaggacttgtagacaaatacgacctgcacaccatttgcacctcgggaagttgtcccaatatgggcgaatgctggggcgaaggcactgcaacctttatgatcttgggaaacatctgtacccgctcctgtggtttttgcggagttaaaacgggaagacctgaaagtgtggattgggcagaaccagaaaaagtggcacgctccatcaaaatcatgaagatcaaacatgccgtactcacttctgtggacagggatgaccttaaagatatgggttccataatttgggcagaaaccgttaaggcggttcgccgaatgaaccctgaaaccacattggaaactttgattccagattttcaaggcatttccacccatttggacagacttatcgaagtagctccagaagtgatttcacacaatatggaaaccgtaaaaaggttgacccgtgaagtacgtatccaagcgaaatacgaaagaagcctggaggttttggactatttgaagaaaaatggtgccaatagaacaaaatcaggcattatgttgggcttgggcgaagaagaacatgaagtcatcgaaaccatggaagaccttcgcaaagccaatgtcgatgtagtgaccattggtcaatatcttcaaccctccaaaaaacatttgcccgtaaaacaatttatcctgccagagcagtttaaaaaatacgaggaaataggtttggaaatgggcttcagacatgtggaaagtggcgcgttggtgcgttcatcctacaaagcacacaagcacattcagtaa	MSTSVAENVLPPKGKPKWLRVKLPTGQKYTQLRGLVDKYDLHTICTSGSCPNMGECWGEGTATFMILGNICTRSCGFCGVKTGRPESVDWAEPEKVARSIKIMKIKHAVLTSVDRDDLKDMGSIIWAETVKAVRRMNPETTLETLIPDFQGISTHLDRLIEVAPEVISHNMETVKRLTREVRIQAKYERSLEVLDYLKKNGANRTKSGIMLGLGEEEHEVIETMEDLRKANVDVVTIGQYLQPSKKHLPVKQFILPEQFKKYEEIGLEMGFRHVESGALVRSSYKAHKHIQ
NODE001	fig|111500.44.peg.76	peg	NODE001_80016_81026	80016	81026	+	NAD-dependent glyceraldehyde-3-phosphate dehydrogenase (EC 1.2.1.12)			idu(2);Pyridoxin_(Vitamin_B6)_Biosynthesis idu(2);Glycolysis_and_Gluconeogenesis	atgaaaaacataacccttggaatcaatggctttggacgtattgggagaaccttatttaggctcctgttgaaccatccaaatattaccgtggtggccatcaacgatttggccgatgccaaaaccttggcccacttgctaaaatatgacagtattcatggcggtatagctgctgatattcactcggaaggggaaaatattattgtgaacggaagaaagattccaatcttaaaccataaccatccaaaggatatcgactgggcaacttaccaagtggatatggtggtagaatcaacgggaaggttcaaaaaagaagaacaacttaaacaccacttgcacaatggtgccaaaaaagtaattctttccgtgccacctgaggatgaaaatattaaaatggtggttttaggggtaaatgaagaaattattcaggctgaggacaaaattatttccaacgcttcttgtaccaccaacaatgcagctcccatgatcaaggtaatccaagaattgtgtggtattgagcaggcatacatcaccaccattcattcctatacttccgatcaaaatttacacgatgccccacatagggatttaagaaggtcccgtgctgcaggacaatccattattcccaccaccactggtgccgcaaaggcattgaccagtatttttccagacctctcagatgttattggaggatgtggcatacgtgttcccgtacccaacggttcattaacggatattaccttcaacgttatcaaggaaacatccattgaagaaataaatagtacctttaaaaaacattcgaaaggcgatttaaaaggtattttacaatataccgaagaccctattgtttctatcgacataaacaatagttgtcattcttgtacgtttgattcattgatgacctcggtaatcggtaaaatggtaaaaattatcgggtggtatgataatgaaactggatattgctccaggattgtcgatttaattacgttgcttataaagaaaaattacgtttga	MKNITLGINGFGRIGRTLFRLLLNHPNITVVAINDLADAKTLAHLLKYDSIHGGIAADIHSEGENIIVNGRKIPILNHNHPKDIDWATYQVDMVVESTGRFKKEEQLKHHLHNGAKKVILSVPPEDENIKMVVLGVNEEIIQAEDKIISNASCTTNNAAPMIKVIQELCGIEQAYITTIHSYTSDQNLHDAPHRDLRRSRAAGQSIIPTTTGAAKALTSIFPDLSDVIGGCGIRVPVPNGSLTDITFNVIKETSIEEINSTFKKHSKGDLKGILQYTEDPIVSIDINNSCHSCTFDSLMTSVIGKMVKIIGWYDNETGYCSRIVDLITLLIKKNYV
NODE001	fig|111500.44.peg.77	peg	NODE001_81074_83245	81074	83245	+	Histidine kinase				ttgtgcatagtattatgtaccaccgttgtctttgcccaaagtgacgaaagttctacggcagaggtaaaagccatttttgatagattttcccaatacagacatcaaaataaggtggacaaagccattgaggccatggatgaggcggcaaatattgccgaaaaaaatgaagacccaaaacttctggttgacacctaccatcaattggctcgaatgtttattgaagaaggggatattaaaggtgcgcttagatactttgacagatctagtatttatttaaaagaaatgtcctacccctatgcggaagcatttcatttgtatttggatgcggcatttcgactacaggaaggcaataattttcaggccctaaaatcacttcaagaggctagaaaaattagcaataacaggaacttgagcaacaatattcttttgttggaagcctacatttacaccaacatcaccaattatgatgatgccataaaaaatctacatgccctaattgtgaatgcagacgacaaggaacgggcttatttggccaccaaggccaatctgcaactttcaagaatcagcattaccttaaacgatttcgatgaaggtgttattcactctaaagccgcattggaactagccttaaaatatggattcgccaaagaaaccaaaatttcctacgagcaattgtctgaaatatttgctacgcaaaacaattatcaagaagcattgctctacactgaaaaactaagtcaaatcaaagattccatttataattttgaaaaaattgaattggagtctgaaactgcaggtaaaatacagatggagcatcttcagacggaaatgaacaagcttcaggcccagaacgaagaattgagcgaatcaaaaaaccgttcagaaattaccgcgattttaacttccgccttcttgaccatcatatcgcttttggcagtttccttgtttcgaaacaatcaaataaaattaaagaccaacgacctactttatacaaagaacaaagaactggagttggcaagggacgctgctgtaagtgccatggaagccaaaaccaactttttgtccaccgttacccacgaactgcgcaccccactctacgctgtaaccggtttaacacatttgttgttggaggaaaaccctgccgaacatcaaaaggaacatttaaaatccttgaaattttcgggcgagtacttgctcaatttcatcaacgatatccttcagatcaataaaattgatgccgataaactggagcctttgaacattgagttcaaattgcaaaaagtgctgaccgatgttgtggaatcccttcaacaaaatgccaacgaaaacaagaccaagctcattttggattatgattccaaaattccaacacagctcatgggcgaccctataaaattatcccagatatttatgaacctggtgggcaatgccctcaagttcaccaaaaatggaaaggtcgaggtaattgccaaaatgttgaccaaagaggacaatcaagtaaaattgtattttgaggtaagggataatggtatcggaatttcagaagaccaacagcttaccattttcgatagttttgaacaaggttctgtgcaaattaaccgcgaatatggtggaacaggtcttggactgaccattgttaaaagccttttgggattatttggcagcaccattcacctggaaagtgaattgggccatggtagctctttcttctttgagttggatttggaatatgaaagcaaagcaagtgaatccatcaattttgaattggatggtggagaatttcaatttaaagggctacatattctaatcgtggaagacaacaaaatcaaccaggtgatcaccaaaaaaatgctgaccaaaaaagagatgaccagcgatatagccaataacggaaacgaggctatagacttagccaaagaaaatcagtacgatgccattctcatggacatccatatgcctggaatcagtggagaggaggcaacgcgccaaattcggaagttcaatcccgatattccgataattgcattgaccgcaatatccttggacgacagtttggacagtttctatgaagccggttgtaacgatgtggtcaccaaaccatttaaaccggagatcttttaccaaaagattggagagaacatctatagaaatcgaatgctgggctcggtctaa	MCIVLCTTVVFAQSDESSTAEVKAIFDRFSQYRHQNKVDKAIEAMDEAANIAEKNEDPKLLVDTYHQLARMFIEEGDIKGALRYFDRSSIYLKEMSYPYAEAFHLYLDAAFRLQEGNNFQALKSLQEARKISNNRNLSNNILLLEAYIYTNITNYDDAIKNLHALIVNADDKERAYLATKANLQLSRISITLNDFDEGVIHSKAALELALKYGFAKETKISYEQLSEIFATQNNYQEALLYTEKLSQIKDSIYNFEKIELESETAGKIQMEHLQTEMNKLQAQNEELSESKNRSEITAILTSAFLTIISLLAVSLFRNNQIKLKTNDLLYTKNKELELARDAAVSAMEAKTNFLSTVTHELRTPLYAVTGLTHLLLEENPAEHQKEHLKSLKFSGEYLLNFINDILQINKIDADKLEPLNIEFKLQKVLTDVVESLQQNANENKTKLILDYDSKIPTQLMGDPIKLSQIFMNLVGNALKFTKNGKVEVIAKMLTKEDNQVKLYFEVRDNGIGISEDQQLTIFDSFEQGSVQINREYGGTGLGLTIVKSLLGLFGSTIHLESELGHGSSFFFELDLEYESKASESINFELDGGEFQFKGLHILIVEDNKINQVITKKMLTKKEMTSDIANNGNEAIDLAKENQYDAILMDIHMPGISGEEATRQIRKFNPDIPIIALTAISLDDSLDSFYEAGCNDVVTKPFKPEIFYQKIGENIYRNRMLGSV
NODE001	fig|111500.44.peg.78	peg	NODE001_84237_83242	84237	83242	-	Tetraacyldisaccharide 4'-kinase (EC 2.7.1.130)				atgcttcaggtgcttcgcaaaatagcctttcccatttccttgatttatgccttggtggtatatgtgaggaattttttgttcgatttaggtgttttcaaatccaaatccttttctaccccgaccatttgcattgggaatattagtgtgggaggaacgggtaaaaccccaatgaccgaatttattttgaagttgttgaatgataaaaaggtggcggttctgagtagggggtacaaacgacaatccaaaggatttgtattggccaatgaaaatagttcggtattggaattgggtgatgagccgtttcaaatccataaaaaattccccaatgtgaccattgctgttgatggggatagaagaaatggtatggccaatttggagcaaaaggtgcaaccggatgtaattgttttggacgatgccatgcagcaccgctgggtaaaaccaaccattaccattttacttacggcgtattccaaattatacgtgaacgattggtatttgccgacaggagatttacgggacgctaaaatggcatcaaaaagggccgatgtaattgttgtgaccaagtgcccaacatctatttccgaagaggagaaaaaaagtatgacccttaaactcaagccagaaccacatcaaaaagtactgtttgccagcttggtgtatgctgattttgtttcgaacgggaatcaacaaaagccactttccgaattaaaaaataaaccctttgctttggtcacaggaatagcctcgcccaaacctttggtgcactatttaaaatcgttgggattggaatttgagcattttgaatttggtgaccatcatcattttacggataatgaaataggtcaatttagcgggtttggtaaaatacttaccacggaaaaggattttgtccgattggacggaagggtaaatgatctttattatttggaggtggcgcatcaatttaatgcagtagataaaatggttatggaagaaaccctaaggcagttgttttag	MLQVLRKIAFPISLIYALVVYVRNFLFDLGVFKSKSFSTPTICIGNISVGGTGKTPMTEFILKLLNDKKVAVLSRGYKRQSKGFVLANENSSVLELGDEPFQIHKKFPNVTIAVDGDRRNGMANLEQKVQPDVIVLDDAMQHRWVKPTITILLTAYSKLYVNDWYLPTGDLRDAKMASKRADVIVVTKCPTSISEEEKKSMTLKLKPEPHQKVLFASLVYADFVSNGNQQKPLSELKNKPFALVTGIASPKPLVHYLKSLGLEFEHFEFGDHHHFTDNEIGQFSGFGKILTTEKDFVRLDGRVNDLYYLEVAHQFNAVDKMVMEETLRQLF
NODE001	fig|111500.44.peg.79	peg	NODE001_84286_85380	84286	85380	+	GTP cyclohydrolase 1 type 2 homolog YbgI				atgaccgttaacgacatcgcaaaagtactggaagaattggcccctttggcccatgccgaagattttgacaatgttggccttttagtgggcaaccccacaacgaaagtcaatggggtattggttaccctcgatactttggaaaatatagtggacgaagccattgcaaagaattgcaatctgatcgtgagcttccaccctattatttttaaaggtttaaaaaagctgacgggcagcaattatgtagagcgtgttgttatcaaagccattgcgaacaacattgccatttacagcatgcacaccgcattggacaacagtaaaatgggggtaaatgcaaaaatttgtgaagtactgggactggagaatccacaaatcttgatcccaaaatccaataccataaaaaagctgagcacttatgtgccattggccaatgtggacgaagtgaagaatgctctttttaatgctggagcaggcgaaattggcaagtacagtcattgcagttatagtttggaaggcacaggaagttttaaaccccaagagggagccaatcccactttgggagaggtcggagaagttcatttggaaaaagagacccaaatcaatatcgttttctcctttgaaaaggaaaaacaagttataaaagcacttttggatacgcatccctatgaagaagttgcctatgaaattttgactatcgaaaacaccaatcaagatttgggaatgggcatgatcggtgctttgcccaaggaaatggatgaaaccgaatttttgctgctagtaaaaaaacgaatgaatgcaagtgtggtgcggcattcccaactattgggcaaaaaggttaaaaagattgctgttttgggcggaagtggggcttttgccatagggcctgccatgaaagccggagcggatatttttgtgacttccgacattaaataccatgaattttaccaagccgaaaaccaactggtaattgccgatatcgggcactttgaaactgagcagtttacaaaagatttattggttgattatcttacgaaaaaaattcctaattttgcagtccgtttatcggagagtataacgaatcccatcaagtatttataa	MTVNDIAKVLEELAPLAHAEDFDNVGLLVGNPTTKVNGVLVTLDTLENIVDEAIAKNCNLIVSFHPIIFKGLKKLTGSNYVERVVIKAIANNIAIYSMHTALDNSKMGVNAKICEVLGLENPQILIPKSNTIKKLSTYVPLANVDEVKNALFNAGAGEIGKYSHCSYSLEGTGSFKPQEGANPTLGEVGEVHLEKETQINIVFSFEKEKQVIKALLDTHPYEEVAYEILTIENTNQDLGMGMIGALPKEMDETEFLLLVKKRMNASVVRHSQLLGKKVKKIAVLGGSGAFAIGPAMKAGADIFVTSDIKYHEFYQAENQLVIADIGHFETEQFTKDLLVDYLTKKIPNFAVRLSESITNPIKYL
NODE001	fig|111500.44.peg.80	peg	NODE001_85386_86165	85386	86165	+	FIG137478: Hypothetical protein				atggcgaacaagaaagaaagcactgtagaagaaaagttgagagcattgtacgatctacaactaatcgattccagggtagatgaaatccgcaacgtaagaggcgaattgcctttggaagtacaggacttggaagacgaagttcttggtcttaagacaagaatcgacaagttgaaaacagatgttgaaaccgtcaacttcgaaattactgccaagaaaaaccttatcgacgaatccaaagcactcatcaaaaaatatagtgagcagcaaaaaaatgtaaggaacagtcgtgaattcaactctttgaccaaggaagttgagttccaagaattggagatccagttggccgaaaagaacattaaagagttcaaggcgcaaatcgaacagaaaaaagaggtcattgcacagaccaaagaaaaattgtctgagcgtgaaggtcatcttaagcacaaaaaaggggaattggatgctattttggccgagaccgaaaaagaagaaaaagcccttttgaaaaaatccgaggagtacgaagaacttattgaagagcgcttgatcaaggcctacaaaagaatccgtcacaatgtgaagaacggtttggccgtggttcccgttgagcgtggtgcttccggtggttctttctttaccataccaccacaggtgcaggttgagattgcctcccgcaaaaaaatcattaccgatgagcacagtggaagaatcttggtagacccactattggccgaagaagaacaagataaaatggaaaagctttttactaagctataa	MANKKESTVEEKLRALYDLQLIDSRVDEIRNVRGELPLEVQDLEDEVLGLKTRIDKLKTDVETVNFEITAKKNLIDESKALIKKYSEQQKNVRNSREFNSLTKEVEFQELEIQLAEKNIKEFKAQIEQKKEVIAQTKEKLSEREGHLKHKKGELDAILAETEKEEKALLKKSEEYEELIEERLIKAYKRIRHNVKNGLAVVPVERGASGGSFFTIPPQVQVEIASRKKIITDEHSGRILVDPLLAEEEQDKMEKLFTKL
NODE001	fig|111500.44.peg.81	peg	NODE001_87796_86423	87796	86423	-	Kynurenine 3-monooxygenase (EC 1.14.13.9)			isu;NAD_and_NADP_cofactor_biosynthesis_global	atgacccaaaggagggcatttatggcacagacttcaaaaaacatcgccatcatcggttcgggattggtgggctctctattagcaatctatcttcgtaaaaaaggccatagtgtaaccgtttttgacagaagacccgatattcgaaccataaaattttctggacgttccatcaatttggcgatgagtaatagggggtggacggcattgcgaaaagtgggtttggaagaccccatcaaacaaatagccatcccgttggataaacgtgccatgcacgtaaacgacaaacctgtttattatcaaaaatatggaaaggagggggaggccatttggtccatttcccgaggaatcctaaataaaaggatgatcgatttggcagaggaggccggaactgttttcaagttcgatgaaaaagtttgggatgtggatttgcctggtgccaaaatctttacaggtgaaaccgaaaaaagcgaatggaaggaatatcagttcgatattatttttggatgtgatggtgccttttctcgggttcgccataaaatgcaacgccgtagtcgctttaattattcccagaactttatcgacgtaggctataaggagttaacgattcctgcaaatgcagatggctcccataagctggatgcaaattcatttcatatttggccaaggggagagtttatgctcattgcaatgccgaatattgatgggagttttacttgtaccctgtttttgccttttgaaggaaaggtttctttcgagagcatcaagactgaggaagaggcaaaggacttttttaaggagtattttcccaatgtacgtatggaaattgaggatttgaccaaagatttcttcaaccacccgaccagtgccatggtaaccatgaagtgttatccgtggacgtattggaacaaagtggcccttgtcggcgattctgcccatgccatagtacctttttacggtcaagggatgaatgcgggatttgaagatatttttgtgctcgaccaacttatggacaagcatggagatgactgggacattatttttgatgaataccaaaaattgagaaagcccaatgcagatgcgattgcggaattgagttacagaaactttgtggagatgagcagcaaaactgcagaccccaagtttttgctccaaaagaaaatagaaaagcattttgcttccaaccatccagataaatgggtgccggtgtatagccgggtaactttttccgataagccctatgccgatgccctggccattggggaccagcaggaagccatcatgcaacaagtgatgcaactgcctaacatagaagataagtgggattccaaggaagtggaggaaatgatccttgggttattggatgatctgatatga	MTQRRAFMAQTSKNIAIIGSGLVGSLLAIYLRKKGHSVTVFDRRPDIRTIKFSGRSINLAMSNRGWTALRKVGLEDPIKQIAIPLDKRAMHVNDKPVYYQKYGKEGEAIWSISRGILNKRMIDLAEEAGTVFKFDEKVWDVDLPGAKIFTGETEKSEWKEYQFDIIFGCDGAFSRVRHKMQRRSRFNYSQNFIDVGYKELTIPANADGSHKLDANSFHIWPRGEFMLIAMPNIDGSFTCTLFLPFEGKVSFESIKTEEEAKDFFKEYFPNVRMEIEDLTKDFFNHPTSAMVTMKCYPWTYWNKVALVGDSAHAIVPFYGQGMNAGFEDIFVLDQLMDKHGDDWDIIFDEYQKLRKPNADAIAELSYRNFVEMSSKTADPKFLLQKKIEKHFASNHPDKWVPVYSRVTFSDKPYADALAIGDQQEAIMQQVMQLPNIEDKWDSKEVEEMILGLLDDLI
NODE001	fig|111500.44.peg.82	peg	NODE001_88589_88041	88589	88041	-	ATP-dependent Clp protease proteolytic subunit ClpP (EC 3.4.21.92)				atgagttcaaaaaaaggaaaagttcaggaattgatccaagaaaagttactggaagaacgtaaagtgtttttatggggacaggtagacgatgaatctgccaagcacgttatagatagattgctttatctagatcttcagaaccacaaagaaattcaactgatcatcaatagccctgggggttatgttacctctggatttgcgatatacgataccattaaacaaataaagagtcctgtatctactgtatgttctggtttggcagcctctatgggttccattcttttgtcagtaggtgaaaaggggagaaggtttattcaaccccatgcacgagttatgatccaccaaccgagtggaggagcaaggggacaagcttcgaacattgaaattcaggctaaggaaataataaaaaccaaagaattgggtgctaagattctggcggacaactgtggtcaatcttttgaaaggatcatgaaagattttgatcgtgattattggatgggtgccgaggaatccgtggaatacggtattgtggatggcattttggaataa	MSSKKGKVQELIQEKLLEERKVFLWGQVDDESAKHVIDRLLYLDLQNHKEIQLIINSPGGYVTSGFAIYDTIKQIKSPVSTVCSGLAASMGSILLSVGEKGRRFIQPHARVMIHQPSGGARGQASNIEIQAKEIIKTKELGAKILADNCGQSFERIMKDFDRDYWMGAEESVEYGIVDGILE
NODE001	fig|111500.44.peg.83	peg	NODE001_89493_88657	89493	88657	-	hypothetical protein				atggaaactatcaacaattggaaagatgttaccctcgactcactttccggaatgggcaaggaaatagcaaaggtgttccccaaaattatgggagccattgtagtgctccttgttgggtggctattcattaaactggtactatttttattgggaaagattttaaaattggccaaagtcgatttgctcaacgataaaatcaatggcatggaaatggccggcaagggcaattttaccatcgacgtgctaaaaattatcttgggctttgtgaaatggcttttggtcttggcttttttgatcgtggccgccgatattttaaattggaccattatatccgtcgaaataggaaaccttttgcattacctgccgcgtttctttagcgcattggttttgttgatgattggattttacatcggtaactttgtaaagagtaccgttaaaagagtgttcgactcttttgagtttggaggttccaacatcgtgagcaatttattgttttacgtgattgtcatttttatgtctattacggcacttaaccaagctggtgtggacactaccattattaccaacaatattacaatggtgttgggatcctttctgttggcgttctcattgggaattggtttgggtagcagagatgtggtatccgatattttaaaatctttttatacacggaagaactacgccgttggcgataaaattgtgattggggaaaacgaaggggtgatagaggccattgagaataacagtcttacccttttgaccgaaacgggcaaattcgtaatcccgatcaaggatgtggtgtcgcaaaaagtggagataaaatcgcaatcaaggtaa	METINNWKDVTLDSLSGMGKEIAKVFPKIMGAIVVLLVGWLFIKLVLFLLGKILKLAKVDLLNDKINGMEMAGKGNFTIDVLKIILGFVKWLLVLAFLIVAADILNWTIISVEIGNLLHYLPRFFSALVLLMIGFYIGNFVKSTVKRVFDSFEFGGSNIVSNLLFYVIVIFMSITALNQAGVDTTIITNNITMVLGSFLLAFSLGIGLGSRDVVSDILKSFYTRKNYAVGDKIVIGENEGVIEAIENNSLTLLTETGKFVIPIKDVVSQKVEIKSQSR
NODE001	fig|111500.44.peg.84	peg	NODE001_89715_89527	89715	89527	-	hypothetical protein				atggcagagcaacacaaaaacccgttcaaagagttggaagcttccctaaaggaggtgccgccacacatgaagaaaaaagtgatgaacgacattgcggccgcaaagttgatcatggatgtggcctccttgttttctactaatcttggtagtgccctgcgtaaactctttagaactatgggcgaccactaa	MAEQHKNPFKELEASLKEVPPHMKKKVMNDIAAAKLIMDVASLFSTNLGSALRKLFRTMGDH
NODE001	fig|111500.44.peg.85	peg	NODE001_90345_89716	90345	89716	-	RNA polymerase ECF-type sigma factor				gtgacttttttaaaacatctgtttctaatacttataagtaaccccgacaaaaagtttttggaaacggaagatctttatgcccatctgtccgatgaggaattggtgaaacagattgttgcgaccaacgatcccttactgtttggtaaattatacgatcgctatgccaaaatggtgtacaacaagtgctacgggtttgcaaaatccgacgatgaagctgaagatttaacacaggatgtgttcttgcagctctttattaaacttcgaacattcaagggaaaatccaaattttccacttggctgtattcctttacctataatttctgcgttaattatatcaaccgcaataaacaacgaaaaatgaacgatcaatccgttcaggttgatgatacggaacacaagctgaccgaagaaattccggacgaaagcctgtaccaaatgaaaacggataagctacaacagtcattggaacttatttcggcagaggacaagtccattttattgctgaaataccaagatggggcaagcataaaagatttggtggacttgatggacattggcgaaagtgctgcaaaaatgaggttgaaacgcgctaaggaaagattagtggaaatctataataccctggattag	MTFLKHLFLILISNPDKKFLETEDLYAHLSDEELVKQIVATNDPLLFGKLYDRYAKMVYNKCYGFAKSDDEAEDLTQDVFLQLFIKLRTFKGKSKFSTWLYSFTYNFCVNYINRNKQRKMNDQSVQVDDTEHKLTEEIPDESLYQMKTDKLQQSLELISAEDKSILLLKYQDGASIKDLVDLMDIGESAAKMRLKRAKERLVEIYNTLD
NODE001	fig|111500.44.peg.86	peg	NODE001_90431_91111	90431	91111	+	hypothetical protein				atgaagaccctatattttaccaccatctgtgccttattgtttttttcggcctgtaaaaccgaaccgaaaaaggaagaaacagctgttatcccagaaaaaagtattcctgaaaaaattgctgctgcccacggcttcgataattggaaaagtgtgaaagaaatcacctttacctttaatgtagacagggattccatgcattttgaacgcagttggaaatgggaacccaaagccaatgtggtcactgccatttccggaccggacactttggtgtacaacagaaactccatggacagcatagccctaaagaccaatggaggctttattaacgacaggtattggttgatggccccttttaatttgatgtgggactccaaaaactatagttttgagcataccgcctctataagtgcaccaataagtggagaaaccatgcaaaaactaaccattgtatatgccaatgaaggcggttacacccctggcgatgcctacgatttttattttaaggatgatcacattatccgtgaatgggcctatcgcaaatccaaccaagaagaacccaacttagtctcaacttgggaggattatgttgacatggatggtttgcaaattgccaaacaacacaaccgacccacaggcggacccaatttatatttcactggactttcggtaaccatggagtaa	MKTLYFTTICALLFFSACKTEPKKEETAVIPEKSIPEKIAAAHGFDNWKSVKEITFTFNVDRDSMHFERSWKWEPKANVVTAISGPDTLVYNRNSMDSIALKTNGGFINDRYWLMAPFNLMWDSKNYSFEHTASISAPISGETMQKLTIVYANEGGYTPGDAYDFYFKDDHIIREWAYRKSNQEEPNLVSTWEDYVDMDGLQIAKQHNRPTGGPNLYFTGLSVTME
NODE001	fig|111500.44.peg.87	peg	NODE001_91375_92862	91375	92862	+	Long-chain-fatty-acid--CoA ligase (EC 6.2.1.3)			idu(3);n-Phenylalkanoic_acid_degradation idu(3);Fatty_acid_metabolism_cluster idu(3);Biotin_biosynthesis	atgataacattaattgaaagagcctctactttctcggaacgcacggcaatcaagagtggtggtcaacgttacacctatgaaacgctcttagaaaaatcaaaaaatgtagcccttaggttacttgatgggcaaaaggacctcaatggtgcacgtatagcctttcttgtacctgcaagttttgaatacgctgctacacaatggggagtttggagagcaggaggtattgccgtaccgctttgcgaaaaacaccctttaccctccattgaatatattctaaacgacacccaagcatcaacgcttatttattctgaagaatttgaacccttattgtcaccgctttttgataaaagtgaaatccattttattcgattttcagaaatagcagcccaaaaaggagaattgcccgatgttcagacagaccgcagtgccttgatcctatacaccagtggaacaacaggggcaccgaaaggagtggtaaccacccacgataacatagaggcccaaataaccactttggtcgattcttggcattggcacaaggatgaccatgtactcaatgtactcccattgcaccatgttcacggtatcatcaatatgctgagctgtgcactgtggagtggagcttgctgcgaattccttcccaaattcagtcctgaagaagtatttcaagcattcaccaaaggtgaagtaaacgtatttatggccgtacccaccatttatttcaaattgatcgctcactatcatgaattggctcccacagcgcaggaatcaatttcgaatcacctccaaaaatttaggcttatggtatccggttctgcagctcttcccatcagcgttttggaacaatggcaagaaatcagcggtcatacattgttagaaagatatggcatgaccgaaatgggaatggccatcagcaacccctacaatggcactcgaaagccaggccatataggacaaccactgaccggagttgatatcctattgggcgattcggattacaaacctgtaccaaacggggaacctggtgaaatcttgataaaaggccccaatgtatttaaagaatattggaacaagcccaaggctaccgaggaggcgttcactccagaaggatggtttaaatcgggcgatatagctatctgggatggagacagtattaaaattttgggaagaaattctgtggacatcataaaatctggaggctataaaatctcagctttggaaatcgaagaagtcattcgaaaacattcaaatgtaaaggattgtggtgttgttggcattccagatctggaatggggagaaataataggcgctgcactagttcccgaaacagatgatcttgatatcgaagctttaaaatcttggttgaacgataaattgcccggctataaaacacctagaaaatatttggtgatgtccgatctaccaagaaatgttatgggcaaggtcaccaagaacaatatcaaggagttatttaccaacaaccaatag	MITLIERASTFSERTAIKSGGQRYTYETLLEKSKNVALRLLDGQKDLNGARIAFLVPASFEYAATQWGVWRAGGIAVPLCEKHPLPSIEYILNDTQASTLIYSEEFEPLLSPLFDKSEIHFIRFSEIAAQKGELPDVQTDRSALILYTSGTTGAPKGVVTTHDNIEAQITTLVDSWHWHKDDHVLNVLPLHHVHGIINMLSCALWSGACCEFLPKFSPEEVFQAFTKGEVNVFMAVPTIYFKLIAHYHELAPTAQESISNHLQKFRLMVSGSAALPISVLEQWQEISGHTLLERYGMTEMGMAISNPYNGTRKPGHIGQPLTGVDILLGDSDYKPVPNGEPGEILIKGPNVFKEYWNKPKATEEAFTPEGWFKSGDIAIWDGDSIKILGRNSVDIIKSGGYKISALEIEEVIRKHSNVKDCGVVGIPDLEWGEIIGAALVPETDDLDIEALKSWLNDKLPGYKTPRKYLVMSDLPRNVMGKVTKNNIKELFTNNQ
NODE001	fig|111500.44.peg.88	peg	NODE001_92868_93245	92868	93245	+	Malonate transporter, MadL subunit				atgaaaatctacggagtcgcattgttggcagcatgttttcttttgggaaaactattgggccgtttattgggccacatattagatattaacagtgacataggcggcgtgggatttgccatgtttttgttgatgacttcaagcatttatctccgaaagaagaaatggctggttttggaaactgaaaaagggatttggttttggagcgcgatgtacattccaattatagtggccatgacctccacactgaatgtaaaagcagcactttcaggaggtgttctggctgttattctggggatttgcgcaaccgtagtttgtatgttcatggttcccctgatctccaagattggaagagaaaaaaatatcgattcccagaaataa	MKIYGVALLAACFLLGKLLGRLLGHILDINSDIGGVGFAMFLLMTSSIYLRKKKWLVLETEKGIWFWSAMYIPIIVAMTSTLNVKAALSGGVLAVILGICATVVCMFMVPLISKIGREKNIDSQK
NODE001	fig|111500.44.peg.89	peg	NODE001_93252_93998	93252	93998	+	Malonate transporter, MadM subunit				atggagatcattgataacgtaattggaaaaaatggattggtattcgcctttctatgtgttggaatcatcattttgttctcgacttgggtatcaaaatatgttacccacaaaaagataccaggtgtagcaattgcaatcatcatcggtctgtcgcttgcatttttgggtaacgaaaaaggaatttcaaacattcccctttttgcagggatggctttacttggtggtcccatgctacgtgattttgccgtggtggccactgccatgagcgcagatctatcaaaaataaaacaagctggattggcgggcctggtctccttgatcttaggcgtttccgtttcattcattttggggattttaattggattgagcatgggctataccaacaccgaaagtcttaccacaatcggtgcgggggcctgcacctacattgtgggaccggttacgggaacagcactcggggcgagttctgatgtaattgccattagtgtggcaacaggagtggtaaagaccatatgtacaacgatttgcacccctttgatagccaagaaaatacagttggacaacccacatgcagccatcgtttttggcgggttgttaggaaccaccagtggcgtagtggctgggcttgctgccactgatgaagaattggtgccctatggcgcattgacctccaccttttatacaggattgggatgccttttatgcccgtccctattctttgttattttaaggtccattttaatgtaa	MEIIDNVIGKNGLVFAFLCVGIIILFSTWVSKYVTHKKIPGVAIAIIIGLSLAFLGNEKGISNIPLFAGMALLGGPMLRDFAVVATAMSADLSKIKQAGLAGLVSLILGVSVSFILGILIGLSMGYTNTESLTTIGAGACTYIVGPVTGTALGASSDVIAISVATGVVKTICTTICTPLIAKKIQLDNPHAAIVFGGLLGTTSGVVAGLAATDEELVPYGALTSTFYTGLGCLLCPSLFFVILRSILM
NODE001	fig|111500.44.peg.90	peg	NODE001_94039_94497	94039	94497	+	hypothetical protein				atgaaaaaaatagcacttaaattagcgataaaggccccagcaaaaaaggtctatgaaaccatgctgggcttaaataacaaacatacttacgagcaatggaccgctgaattcaacccgacctcaacctatgaaggtagctggaacaagggcgaaaaaatgtattttctgggaaccgatgaaaacggtaaacgcgctggaatgatctctgaaatagccgaaaatatcccttttgaatttgtatccataaaacatattggaatgctcgatggggataatgaaatcacctctggagagcaggttgaaagttgggccgggatattagagaattatacgttcgaagaaaaaaatggaattacaaccgttgttgttgaaatggatacggatgagaattacatggactattttaatgaaacttggcctagggcattgaacaagctcaaggatatgattgaaaattaa	MKKIALKLAIKAPAKKVYETMLGLNNKHTYEQWTAEFNPTSTYEGSWNKGEKMYFLGTDENGKRAGMISEIAENIPFEFVSIKHIGMLDGDNEITSGEQVESWAGILENYTFEEKNGITTVVVEMDTDENYMDYFNETWPRALNKLKDMIEN
NODE001	fig|111500.44.peg.91	peg	NODE001_94534_94926	94534	94926	+	Uncharacterized protein CA2559_04525				atgaaaaatgacatccaaacatacaataatagccaattacatgaggaccgattaatttgcgatgttttggccaccaccatagacactgaacttgtagaggctgttaaaaaaatttggcactcccaccctgtttggtttttggaagagaaccctattgtgggttacagcaaagagaaaaaaggaattcgattgatgttttggagcggcgctgattttgaagaagacagtttgaacgtgttgggaaagaaattcaaggatgcctccatttactacaatagcgtaagtgaagttcaacactcagacttaacacgctggcttaaaaaatcgagagacattcaatgggattataaaaacattgtgaaaagaaaaggacaactagaacgactcaaataa	MKNDIQTYNNSQLHEDRLICDVLATTIDTELVEAVKKIWHSHPVWFLEENPIVGYSKEKKGIRLMFWSGADFEEDSLNVLGKKFKDASIYYNSVSEVQHSDLTRWLKKSRDIQWDYKNIVKRKGQLERLK
NODE001	fig|111500.44.peg.92	peg	NODE001_94967_95293	94967	95293	+	hypothetical protein				atgaccttttcctctgtttatccacattacattaccaaagtggagaaaaagggtaggacaaaagacgaattacatcaagttatcgaatggttgaccggttttgaccagaaaaaactacaagatttgattgaccaaaaagtaacatttaaagattttttctcccatgccgacctcaaccctaatgcgcattttattaaaggggtaatctgcggctacaggattgaagacattgaaaccccattaacacaacaagtacgctatttggacaaattggttgacgagttggccaaaggccgtaaaatggaaaaaatcttaaggtcggaataa	MTFSSVYPHYITKVEKKGRTKDELHQVIEWLTGFDQKKLQDLIDQKVTFKDFFSHADLNPNAHFIKGVICGYRIEDIETPLTQQVRYLDKLVDELAKGRKMEKILRSE
NODE001	fig|111500.44.peg.93	peg	NODE001_95343_95786	95343	95786	+	PhnB protein; putative DNA binding 3-demethylubiquinone-9 3-methyltransferase domain protein			isu;Alkylphosphonate_utilization	atggcacaaatcaatccttatattcattttaatggaaatgctgaagaagcgttcacattttataaatcagtttttggtggagagtttgcaatgatagtccgatttaaagatatgcccagcgatccagaacgtccaatagaccaaagtgaagcggataaaattatgcacattgccttgccaataggcaagcatgatatacttatggccagtgacactcccctagctatgggcaaacatagcgagactgaaacgagaagcaaaatttccattagcgcggaatccaaggaagaagcctatcaattgttcaatggactatcacaaaatggaaaaatagaaattcctatggatgaaagtccttggggttcctattttggaatgttcagggatcagtacggcattgaatggatggttgattttgacccaaaatataaagggcaggcctaa	MAQINPYIHFNGNAEEAFTFYKSVFGGEFAMIVRFKDMPSDPERPIDQSEADKIMHIALPIGKHDILMASDTPLAMGKHSETETRSKISISAESKEEAYQLFNGLSQNGKIEIPMDESPWGSYFGMFRDQYGIEWMVDFDPKYKGQA
NODE001	fig|111500.44.peg.94	peg	NODE001_96983_95835	96983	95835	-	Putative transport protein				atgaaatcactactgctcattttatccaatcctaggtattttggaccttcttggatttttaccagtgttaatatttggtttggaacatgggccatttacattcccacggtcaaggaaaagctgggaattgataaggctgatttggggattgcccttttttgtttgtcgttgggtgtttttaccatctttccgatggcctccaagatcatcaataaaattggggtgggaagagcatcgtggatcagcgttattgcggtttcggttgcagccatattgccgctcatggcacccaattattatttgttgatgggtgcattgtacctttttggtgcaggaacaggttttacagacatagccattaatactttggtcacggagattgaaaaggaggataaaatcaactttatgtccgctgcccatggttttttcagtttgggtgggatcttggttggactcggaagttttttaatccccgtgattgacagtccagtactgcatatgggtataactgtggtattggtttttttgatcaacctttattttagaaagcactacatcaatgtagtggcagctcctgtggaaaaggaaccatttagtataaaattatttaagcctttgcttcttttgggccttataggttttgtttgttatagtagcgaaggagctatcgtggattggagcgcattgtacctgaaagaaatgaccttggcaccggagatgttgataggggcaggatttttggccttctctaccactatgactttgggacgatttttaggtgatgggataagtgccaaaataggtcctattaaaattgttggtttgggtgcattgattgcggcagtgggttttgttttcgttttgtcccaacataccattggttccattattggttttgctttgactggacttggattttcggtgattgtgcccgaattgtttcgtatcgggggcaatgtgaaaggggtcgattcttcccaaggtgttgcctttattgcaggatctggctatgtcgggtttttgttgggtccggtaatactcggttttattgccgaaagtgcgtcacttaattacagttttatgttgttgttgagcttggcacttttaattttcggaattacttttttcttgaatcgaaggggaaagtag	MKSLLLILSNPRYFGPSWIFTSVNIWFGTWAIYIPTVKEKLGIDKADLGIALFCLSLGVFTIFPMASKIINKIGVGRASWISVIAVSVAAILPLMAPNYYLLMGALYLFGAGTGFTDIAINTLVTEIEKEDKINFMSAAHGFFSLGGILVGLGSFLIPVIDSPVLHMGITVVLVFLINLYFRKHYINVVAAPVEKEPFSIKLFKPLLLLGLIGFVCYSSEGAIVDWSALYLKEMTLAPEMLIGAGFLAFSTTMTLGRFLGDGISAKIGPIKIVGLGALIAAVGFVFVLSQHTIGSIIGFALTGLGFSVIVPELFRIGGNVKGVDSSQGVAFIAGSGYVGFLLGPVILGFIAESASLNYSFMLLLSLALLIFGITFFLNRRGK
NODE001	fig|111500.44.peg.95	peg	NODE001_98268_97000	98268	97000	-	Kynureninase (EC 3.7.1.3)			isu;NAD_and_NADP_cofactor_biosynthesis_global	atgtcatttcaaaatacgctcgagtttgcaaagcaactggatgctcaagataagttgtccaaatatcgtaacgaatttcactttccgcaggttaagggaaaggatgtaatttactttacgggcaattcacttggacttcagcccaaaagcacccaagcttatgtggatgaagtaatgaaagattggagcgaattggcggttgaaggtcatttttatgccgacaaaccttggtgggactatcacgaacgattggccgaaggtctcgcaaaagtggtaggggcaaaaccaaaggaagttaccgtgatgaataccttgacggtaaaccttcatttattgatggtctctttttatcgacctactcaaaaacgcttcaagatcatttgcgaagagaaagcatttccttccgatcaatatatgttgcagagtcaaactcgttttcatggatttgacccatcagaagccatcgttgaagtaaaaaaacggaaaggcgagcatgcttggcataccgaggacatcttacagaaaattgaagaagtaggagacgaattggccttggtactcatgggtggggtaaactattacaacggtcaagttttggatatggaggccattaccaaagctggaaaagcacaaggtgcttttgtgggatgggatttggcccatggcgcaggaaacgttgaattaaatcttcacgattgggatgctgattttgctgcttggtgcagttataaatatatgaacagcggcccagggaacgcatcaggtgtttttgtacatgaaagacatttgggaaaggaggatatacctagatttgaaggatggtggggtacaaaaaaagagactcgttttttaatgaaacccgagttcgacccaaccgaaactgccgatgcatggcaattgagcaatccacccatactatcattggcgccttatttggcttctttggagatttttgaagaagtgggcatgaaggccttgattgaaaaacgggataaaattgtagcctatcttgaatttgtactgcatgaaatcgacaaggaggtggacagtaccttcgagattataacccccgaagcaagaggatgccagctttcagtgtttttgcacggagaagggcgttcgttgttcgattatttgatggagaatggggtaataaccgattggagggaacccaatgtgattcgcttggcacctgcacccttgtattgctcttttgaggatatgtaccacttcggacaaattttgaagcagggaatcctgagtaaataa	MSFQNTLEFAKQLDAQDKLSKYRNEFHFPQVKGKDVIYFTGNSLGLQPKSTQAYVDEVMKDWSELAVEGHFYADKPWWDYHERLAEGLAKVVGAKPKEVTVMNTLTVNLHLLMVSFYRPTQKRFKIICEEKAFPSDQYMLQSQTRFHGFDPSEAIVEVKKRKGEHAWHTEDILQKIEEVGDELALVLMGGVNYYNGQVLDMEAITKAGKAQGAFVGWDLAHGAGNVELNLHDWDADFAAWCSYKYMNSGPGNASGVFVHERHLGKEDIPRFEGWWGTKKETRFLMKPEFDPTETADAWQLSNPPILSLAPYLASLEIFEEVGMKALIEKRDKIVAYLEFVLHEIDKEVDSTFEIITPEARGCQLSVFLHGEGRSLFDYLMENGVITDWREPNVIRLAPAPLYCSFEDMYHFGQILKQGILSK
NODE001	fig|111500.44.peg.96	peg	NODE001_98789_98325	98789	98325	-	Acetyltransferase				atgtcgctttctaacctaattattcgtgaagcccatttggatgaccttcccgttcttttgcaatttgaacaagaaattgtaaaagcagaacgaccttttgaccccacaattagggaggggcatgttagctattacgatttaaagtcgatgatagcggattccaatgcctgtgttgtggtggctgaagtagatggtcatattgtgtcatctgggtatgccatcattaaaaaagcaaggcattatttagaccatgaggattacgcgtatctcggattcatgtttacggacgtagtctaccgtggtaagggaatcaatgcgcaggtcatagattttttaaagatttgggcagaagcaaaggggctcaatgaaatccgattaacggtctacaacgataacctacctgcgataaaagcctacgaaaaagtgggttttaaaaagcacattatcgaaatgcgattggagtaa	MSLSNLIIREAHLDDLPVLLQFEQEIVKAERPFDPTIREGHVSYYDLKSMIADSNACVVVAEVDGHIVSSGYAIIKKARHYLDHEDYAYLGFMFTDVVYRGKGINAQVIDFLKIWAEAKGLNEIRLTVYNDNLPAIKAYEKVGFKKHIIEMRLE
NODE001	fig|111500.44.peg.97	peg	NODE001_98857_99498	98857	99498	+	O-methyltransferase				atgcatttcctttcttccttattggaaaattacatcgccgacaattcacaagtggagcctgccctactatcggagcttactagggaaacccacctaaaggtggtacagcccagaatgatcaccggacattttcaaggtagggtattgagcatgttgtccaaactgatagctcccaaatacattttggaaattggaacttacactgggtattcggcgctttgtttggccgagggactaccaaaggacggagaattacatactattgaggtaaacgaggaactgcaccaattgcagcgcaagtattttgataaaagtgattatagaaatcaaattgtacagcacacaggtgatgctttggccatgattcccacattggatttcacttttgatttggtctttattgatgcgcaaaaagtgaattatgacgcttattttgaagccgtgattcaaaaaacaagaccgggcagtgtaattctttcagataatgtactttggtctggaaaagtggtggaacccttggaaaaatcggataaggccacggcttcattgctggcctataaccaaaaattaagtagagatcctcgtgtggaaacggtattgcttcccattagggatggcttaaccttaagccgggtgctataa	MHFLSSLLENYIADNSQVEPALLSELTRETHLKVVQPRMITGHFQGRVLSMLSKLIAPKYILEIGTYTGYSALCLAEGLPKDGELHTIEVNEELHQLQRKYFDKSDYRNQIVQHTGDALAMIPTLDFTFDLVFIDAQKVNYDAYFEAVIQKTRPGSVILSDNVLWSGKVVEPLEKSDKATASLLAYNQKLSRDPRVETVLLPIRDGLTLSRVL
NODE001	fig|111500.44.peg.98	peg	NODE001_100036_99464	100036	99464	-	putative membrane-associated phospholipid phosphatase, PAP2 superfamily				atgttggaaaaattgctcaaatgggatagggatacgtttgtatacctaaacggtttgggcatagaaaagtacgacaccttttggtccacagtgaccaatatcacgacttggattccactttttgtactttttttggtcttgttctattttaaattctccaagaaggaggcgctttataaattcttgacgattttgggattggtggtgtttattaccgtgattacccattggaccaaagtatcggtggctcgattgcgaccgaacaataccgaagagatcaataccctgatcagaattttaaaaagtccgaccgattacagttttttttcaggtcatgcctcaagttcattttccatgacagtgcttgtatacctttttttaaaggagaaagtaaagtggagtatcctgttttttatctggcccattctgtttgccatgagccgcatttatgtgggcgtacattttccgattgatataatagtgggagcaatcgtgggaattttatcaggattgttgtttaattggctataccaaaggtttatagcacccggcttaaggttaagccatccctaa	MLEKLLKWDRDTFVYLNGLGIEKYDTFWSTVTNITTWIPLFVLFLVLFYFKFSKKEALYKFLTILGLVVFITVITHWTKVSVARLRPNNTEEINTLIRILKSPTDYSFFSGHASSSFSMTVLVYLFLKEKVKWSILFFIWPILFAMSRIYVGVHFPIDIIVGAIVGILSGLLFNWLYQRFIAPGLRLSHP
NODE001	fig|111500.44.peg.99	peg	NODE001_100314_100042	100314	100042	-	Sec-independent protein translocase protein TatE, putative				atgtattttctattcattagcggagcggagatttttttcatcctatttatagtggtgatggtgtttggtgcggataagattccgggaatagccaaaggtttgggtaaaggtatgcgtcaacttaaggacgccactgacgatattaagcgcgaaatccagaagagtgccgatatcgattctgatttcactaaagatatccgaaaggagatcagcgacgtgaaaaagaacatggacgaggtgaccggctccatcaagcgagacttaaataaataa	MYFLFISGAEIFFILFIVVMVFGADKIPGIAKGLGKGMRQLKDATDDIKREIQKSADIDSDFTKDIRKEISDVKKNMDEVTGSIKRDLNK
NODE001	fig|111500.44.peg.100	peg	NODE001_102711_100396	102711	100396	-	Zn-dependent aminopeptidase				atgaacaaagtcaagtattacattgcttccgtaatgtttctcttcggggcagtgctaatggcacaggaagatggagaagtaaaaaaggaacgggagcctggtcattacaaccaaagtaagttcaaacagctgtatgaggagttttccactcccaacacctacaggtctgcatctggtgcccctggcccagattattaccaacagcaggccgactatgtgatggacattcagttggatgataaaaatgcaaagatcagtggtgaggagaccattacttattttaataattcacctgatgatttagagtttctttggatgcaattggaccaaaatgttcgagccaaagattccaaatcgccacttcgggatggtgatggggtgaacatggcatacccagctggaaattttgccgagacctttatcaatgagccttttgatggaggtttcaatattatatccgtgaccgatgccagtggcaagccattgtcgtataccatcaaccaaaccatgatgcgtgtgaacattccacaacccttaaaaagtggtgaaaagctttccttttcagtaaaatggtggtacaacattccggatcatacggtgaacagagcccgttcagggtatgagtatttcccagaggatggaaaccgtgcctatgtaattgcgcagtttttcccaagaatggccgtttacagcgatgtggaagggtggcaaaaccatcagttctggggtagcggtgagttcgcccttacctttggtaactacgatgtgagcattaccgtaccagcggaccatattttggatggtaccggagaattgcaaaaccgtgatgaggtgttctccaaagagatgataaagcgttacaaagaagccaaaaagtcgtacgacaaaccggtgatcattgtaacccaagcagaagccgaagcagctgaaaaaggtttctcaaccgacaccaaaacttggaaattaaaggctaccaacgtacgtgatttcgcttttgcttcctctagaaaatttatctgggacatgcaggcagttaaaatcggaagtaaagatgtaatggccgtatccctgtatccaaaagaaggtaacccactttgggaagagttgtctaccaaagcagtggcccaaacattggaaacctattcagagcacacttttgactacccataccacaaagcgatttcagtgcatgcgaaaaatcaaggtatggagtacccaatgatttgttggaactatggtcgtccaaacaaggatggtacctattccgatagagtaaaatacggaatgatcagtgtgatcatccacgaagtaggtcacaacttcttcccaatgatcgtaaattccgatgagcgtcagtggggatggatggatgaaggtttggatacctttatgcaatatttggccgagcaggcttttggaaaaacctatccttcagtaattgctcctaatgaaaaatatccttctagaagaggagacccagacaagattgttccttacatggcaggcgaccaaagctatatttcacccatcatgtccaacccagaaaacgtgtatcaattaggtccaaatgcttatgcaaaacctgcaacagcattgaacatcctaagagaaacagttatgggcaaggaattgttcgaccatgcctttaaaacatacgcacaacgttggatgttcaaacacccgaccccagaagatttcttccgcaccatggaagatgcttcggcggttgatttggattggttctggagaggatggttctacactaccgattatgtggatataggtgtgaaagacgtaaagaaatactacgtgagcaataagcctactgccgaaatgaaaaaatacatggcagatagaaaccttacggaagcagatcttgtaccattggtatttttggctgaagaggacagtgaagattttgacccagaattgaaaggaaagtctccatcagaaacatcacaaaacttgaaagagtttatgatggacaacatgaccgaagccgaaagatctcaggttaaggagcctaaattcttctacgagatcacttttgacaaaccaggaggaatcccaatgccattgatcgtagagtacacctatgcagatggaactaccgaaagtgtaacctatccaccagagatctggagaaagaacgataaggaagttagtagggtaatggcgacagataaagaattggtaggaatcgttgtggatcctaaattggagactgcagatatagataccacaaacaattcttggcccaagaaagaagagaaatcagactttgatcaattcaaggaaaacatcaaaggagaataa	MNKVKYYIASVMFLFGAVLMAQEDGEVKKEREPGHYNQSKFKQLYEEFSTPNTYRSASGAPGPDYYQQQADYVMDIQLDDKNAKISGEETITYFNNSPDDLEFLWMQLDQNVRAKDSKSPLRDGDGVNMAYPAGNFAETFINEPFDGGFNIISVTDASGKPLSYTINQTMMRVNIPQPLKSGEKLSFSVKWWYNIPDHTVNRARSGYEYFPEDGNRAYVIAQFFPRMAVYSDVEGWQNHQFWGSGEFALTFGNYDVSITVPADHILDGTGELQNRDEVFSKEMIKRYKEAKKSYDKPVIIVTQAEAEAAEKGFSTDTKTWKLKATNVRDFAFASSRKFIWDMQAVKIGSKDVMAVSLYPKEGNPLWEELSTKAVAQTLETYSEHTFDYPYHKAISVHAKNQGMEYPMICWNYGRPNKDGTYSDRVKYGMISVIIHEVGHNFFPMIVNSDERQWGWMDEGLDTFMQYLAEQAFGKTYPSVIAPNEKYPSRRGDPDKIVPYMAGDQSYISPIMSNPENVYQLGPNAYAKPATALNILRETVMGKELFDHAFKTYAQRWMFKHPTPEDFFRTMEDASAVDLDWFWRGWFYTTDYVDIGVKDVKKYYVSNKPTAEMKKYMADRNLTEADLVPLVFLAEEDSEDFDPELKGKSPSETSQNLKEFMMDNMTEAERSQVKEPKFFYEITFDKPGGIPMPLIVEYTYADGTTESVTYPPEIWRKNDKEVSRVMATDKELVGIVVDPKLETADIDTTNNSWPKKEEKSDFDQFKENIKGE
NODE001	fig|111500.44.peg.101	peg	NODE001_103290_102772	103290	102772	-	hypothetical protein				atgttgaaaagaaaaaatgcaaaatggctcttattgcccatggcaatactgttgtttctatcctttaccaatctccataaattttatgtcagtgttacgaatatggaatactccgaaagtgacgaagcctttcagataaccagtcgcatttttatcgatgatctggatgatctgttggaggaacgctatggaattaagtcgaatttggccactcccgaagaatccaaaatagctgaggattacatcaagaaatattttaagacaaaatttattgtcgagatcaacggtgagcctattgcatataattttttaggcaaaaaatatgacgccgatgtggtggtttgttatatggaaattcctaacgttaaactacaagaggtaaagatattgaccatacaaaatgaaattcttaccgatatgttcgacgaacagaagaatttggtgcatgtaaaatggaatgggaacaaaaaaagcttcgtattgatcaagagtgataacaaaggaatgttaaacttataa	MLKRKNAKWLLLPMAILLFLSFTNLHKFYVSVTNMEYSESDEAFQITSRIFIDDLDDLLEERYGIKSNLATPEESKIAEDYIKKYFKTKFIVEINGEPIAYNFLGKKYDADVVVCYMEIPNVKLQEVKILTIQNEILTDMFDEQKNLVHVKWNGNKKSFVLIKSDNKGMLNL
NODE001	fig|111500.44.peg.102	peg	NODE001_104231_103440	104231	103440	-	hypothetical protein				atgaagaacatcatcctttccttttgtctttttgtggcccactgtgtttttgcgcaaaatggtggaaaattactgcagggaagggtgaccagtatggataaggatgttattggggtcgttgtgcagaacattactacagaacaagccgttattaccgatctggaaggtaattttaatatcaatgttcatgtgaacgataccttggtattttcagcggtccattttttaaagaagacactgccggtttcagaggctctttacaataccagttttgtagaggttccgctgcaggaatttgtaaaccaattgaaggaagtggtggtaagaccctttaatctttcgggcgatttgtcccaagatgtgaaccgggtcgaatcgggtggggttgttaccgcggaatctttgggcttgcccaatgccaaacaacgaatcatcacacaaagtgagcggaaactgcaaacggcgaccgcaggaaaatttaatgtgggaatgctgttgagtccacccatagatccgatcataaacgccattacgggaaggaccaaaatgctcaagaatagagttaaggtcgataaaacctatgccacgacccagcaggtgcaaaattcgtatgccgattcactttttgtgacgacgctaaagattcctttggaaaaaatagacgattttatgtatttctgcgaagtggatgaaggctttcaaaccgctataggttcccaggataaattaaaaatatggggggtaatggtagagaagagcagggcctatcgggaaaataacgggttggattag	MKNIILSFCLFVAHCVFAQNGGKLLQGRVTSMDKDVIGVVVQNITTEQAVITDLEGNFNINVHVNDTLVFSAVHFLKKTLPVSEALYNTSFVEVPLQEFVNQLKEVVVRPFNLSGDLSQDVNRVESGGVVTAESLGLPNAKQRIITQSERKLQTATAGKFNVGMLLSPPIDPIINAITGRTKMLKNRVKVDKTYATTQQVQNSYADSLFVTTLKIPLEKIDDFMYFCEVDEGFQTAIGSQDKLKIWGVMVEKSRAYRENNGLD
NODE001	fig|111500.44.peg.103	peg	NODE001_104968_104231	104968	104231	-	FIG00652092: hypothetical protein				atgaaaaatacattcttgatattgttttccctacttgtaacgggttggtcctttgcacaagattcacgtcaaatgctaaggggaaaggtaatgtatatgagctccaatgtgtccaacgagaatgtgatcaactctaccagtggcgatgccacgattacagacgataatggggaattcattatcgctgtacaagaaggggatcaattggtgttcaccgcagttaattatcagctcgaaattgtaaaaataacccctgaaatattggcgaataaccgtttggtggtcgaagtgaatgaaaaggtcagggaactggatgaggttgtggtaacccctgaaaaccaagagaagtttctacaggttcagaatgaggagtttaaagagtttcattacgatatcgaccgaggtacgggcgtacagaatatcgccgaatcccaatcggttaggggcatgcaggatggacttaattttgtgaatatttttaaggcactttttaaaagtcaaaatgcggctggacaggaaagacctgcacttaaagtgagcgaggtgcttcgccatgtatacgatgacgaattctttgtggccgacctgcggttgccacaggataagatagatgcatttctattgtattgtgataataaaatcccttcacagacactcttgaaaaaagaaaacgaatttcaacttattgattttctggtgacccaaagcaaggaatacttggcaaccttggaggagtaa	MKNTFLILFSLLVTGWSFAQDSRQMLRGKVMYMSSNVSNENVINSTSGDATITDDNGEFIIAVQEGDQLVFTAVNYQLEIVKITPEILANNRLVVEVNEKVRELDEVVVTPENQEKFLQVQNEEFKEFHYDIDRGTGVQNIAESQSVRGMQDGLNFVNIFKALFKSQNAAGQERPALKVSEVLRHVYDDEFFVADLRLPQDKIDAFLLYCDNKIPSQTLLKKENEFQLIDFLVTQSKEYLATLEE
NODE001	fig|111500.44.peg.104	peg	NODE001_105221_106657	105221	106657	+	hypothetical protein				atgatcaatgtccttagcgctcaggttaaaattggcaataacccccagactttgaatgcagcttcactcctagagttggaaagtgccaatcgggtcttggtgatcaccagagtgaccaatgcccagatgaatgccattaatcctttacggggagccttggtttttaatacggacgaggattgcatccattattttaatggtactggttgggtaaatatctgcgaagagctggacaattcttttaccgtaagtacacgagccgattatttgggcgcattgaatcccaatgcaagggatagcacggtggtcatcacaactaccaccaatttagatgatagtgtaaattacaactttgaggtaggacaaatcactggcgcaaatattattgaccaatctataaatggggattccaaattacagacctcttcggtgaccactagggtaattgccccacgatctgtgactttgaataaattggcagatgccaccacgggcaatcccggggacatgtttcaatggaacggcacccaatggattttggtcaacgaatccactttaggtattaccgaaaaagatagtattattggaaatgaagtggttggccccacggatgccacattattattgagtggtgccggcagcgagtccgacccgttaacacttgatgtttcccctttaggaattgataccgctgaattggcggatgatgcagtgacatcgattaaaattttaaatgcaagcgtgaccgatgaaaaattggacaagactgggattcctttgagtgggtttggagacccattgaccaatgtttcaatgggtaattttcagataaacaatcttcagaacccagcacttgatacagatgcggttaacttacaaaccttaaatgctgcgattaccgcttcggagggattggatgatgataccgatgataccaatgaactttctgatcttcagctgaactccacgactcttgaacttacaaatccagcggcaggggcaactggtgttgaccttgaccttaccttcgcgaccgatacagaacttgcaaatgcgataaccgcatccgagacactggacaacgatacggatgccaccaacgaactttcggatatccagctgaactccacgacccttgaacttacaaatccagcagcaggggcaactggtgtcgaccttgaccttaccttcgcgaccgatacagaacttgcaaatgcgataaccgcatccgagacattggacaacgatacggatgacaccaacgaactttcggacatccagctgaactccacgacccttgaacttacaaatccagcagcaggggcaacaggtgnnnnnnnnnnnnnnnnnnnnnnnnnnnnnnnnnnnnnnnnnnnnnnnnnnnnnnnnnnnnnnnnnnnnnnnnnnnnnnnnnnnnnnnnnnnnnnnaggtgttga	MINVLSAQVKIGNNPQTLNAASLLELESANRVLVITRVTNAQMNAINPLRGALVFNTDEDCIHYFNGTGWVNICEELDNSFTVSTRADYLGALNPNARDSTVVITTTTNLDDSVNYNFEVGQITGANIIDQSINGDSKLQTSSVTTRVIAPRSVTLNKLADATTGNPGDMFQWNGTQWILVNESTLGITEKDSIIGNEVVGPTDATLLLSGAGSESDPLTLDVSPLGIDTAELADDAVTSIKILNASVTDEKLDKTGIPLSGFGDPLTNVSMGNFQINNLQNPALDTDAVNLQTLNAAITASEGLDDDTDDTNELSDLQLNSTTLELTNPAAGATGVDLDLTFATDTELANAITASETLDNDTDATNELSDIQLNSTTLELTNPAAGATGVDLDLTFATDTELANAITASETLDNDTDDTNELSDIQLNSTTLELTNPAAGATGXXXXXXXXXXXXXXXXXXXXXXXXXXXXXXXXRC
NODE001	fig|111500.44.peg.105	peg	NODE001_106719_107777	106719	107777	+	hypothetical protein				ttggacaacgatacggatgacaccaacgaactttcggatgtccagctgaactccacgaccattgaacttacaaatccagcggcaggggcaacaggtgttgaccttgaccttaccttcgcgaccgatacagaacttgcaaatgcgataaccgcatccgagacattggacaacgatacggatgacaccaacgaactttcggatgtccagctgaactccacgacccttgaacttacaaatccagcagcaggggcaactggtgtcgaccttgaccttaccttcgcgaccgatacagaacttgcaaatgcgataaccgcatccgagacattggacaacgatacggatgacaccaacgaactttcggacatccagctgaactccacgacccttgaacttacaaatccagcagcaggggcaacaggtgttgaccttgaccttaccttcgcgaccgatacagaacttgcaaatgcgataaccgcatccgagacactggacaacgatacggatgacaccaacgaactttcggacctatcactaacaggcacacttcttgagctaacaaatgcacaaatgggagctataggtgcgaacttggcatccttggatgaaactgtttctgctggagaaggaattacaataactccaactgatcaagattttaatgttgcagttacaaatcctgttgtttcaatgggtaaaatcaacgctaatggttctgctgcaaagattactggggcaagtgtgattcaaaatagtactggtaattacactgttacttttggaagtccaagaggtgatgcaaactatattattcaattaactttatttggagcaacttcaggatccacaatacaggttacggcacaagatgtaaatggatttaccgttcaaattttagaacctttggttaatgctccattaataagtccatctgtaacggtcgatttaggtggtacctctgaccctcacacccataatgcgtcgattgccgcatttccatctacagacattaccttttcagctgccgatgctatttggtattttaccataacagatttttaa	MDNDTDDTNELSDVQLNSTTIELTNPAAGATGVDLDLTFATDTELANAITASETLDNDTDDTNELSDVQLNSTTLELTNPAAGATGVDLDLTFATDTELANAITASETLDNDTDDTNELSDIQLNSTTLELTNPAAGATGVDLDLTFATDTELANAITASETLDNDTDDTNELSDLSLTGTLLELTNAQMGAIGANLASLDETVSAGEGITITPTDQDFNVAVTNPVVSMGKINANGSAAKITGASVIQNSTGNYTVTFGSPRGDANYIIQLTLFGATSGSTIQVTAQDVNGFTVQILEPLVNAPLISPSVTVDLGGTSDPHTHNASIAAFPSTDITFSAADAIWYFTITDF
NODE001	fig|111500.44.peg.106	peg	NODE001_107780_108946	107780	108946	+	hypothetical protein				ttgagattattcctccacatagcacttttctttaccaccagtatagctgtggcgcaatccgctttgtacaatagtgggaattttcaagttcacaataatgccgaaattggattgcataccgattttatcaacgatgccaactttgaccaaaccacgggaacgctcggattttatggtaaccgagctataatcgtttcagggagtattccgccgactttatgggatgcagaactattcatgggcagtaacctttttttgcaaacacccatttttgttcggaacaatgtcaactttgtcgacggggatgttttaacgcccaccaaccttcaatccgtatatctcagttttatgaacgaagggctgtttaccggagaaagtgatttttcaaaagtaaccggctttgccgctatcaatgataggaacatatttagttttccggtcggagacccacaacgtcttagaccccttactttaaattcacagggcaatacccctttggcgatttgcggctattttttcgaaaatccttccaatcccacttcggtactcaacacttttgataccaacaccaaagtcaataccattggcactgtttcggaccgtgaattttggatcttacaaagtgatgtacctgcccaagtgaccattagctgggatgatcgaagtaatttggcggccattcccaatgccacctttgaatcgattattgtggtcggatggaacaaatcggccaaccaatgggtgatcattggcaatgaaagtatcagtggggatatcaatcaaggttttgtcacctcccagacttttgttcctagtgactatgcggccattacctttggcactattccgctacctacggacacctttgcggtgaacaatccaactttgggcaactattttatgagtccgaacggggatggcatcaacgattttttggtcatcgatggacttgaggaatcacccaataatgttgtccgtatttttaaccgttatggacaaaaagtatttgaacaggtcaactacaccaaccaatttcgaggcattgccaatacgggcaccttggtattgggacaggaaaaaggattgcccgaaggcgtttatttttacaccgctacgctttttgacctggaattggaatacactggttttttgttcttggaccaataa	MRLFLHIALFFTTSIAVAQSALYNSGNFQVHNNAEIGLHTDFINDANFDQTTGTLGFYGNRAIIVSGSIPPTLWDAELFMGSNLFLQTPIFVRNNVNFVDGDVLTPTNLQSVYLSFMNEGLFTGESDFSKVTGFAAINDRNIFSFPVGDPQRLRPLTLNSQGNTPLAICGYFFENPSNPTSVLNTFDTNTKVNTIGTVSDREFWILQSDVPAQVTISWDDRSNLAAIPNATFESIIVVGWNKSANQWVIIGNESISGDINQGFVTSQTFVPSDYAAITFGTIPLPTDTFAVNNPTLGNYFMSPNGDGINDFLVIDGLEESPNNVVRIFNRYGQKVFEQVNYTNQFRGIANTGTLVLGQEKGLPEGVYFYTATLFDLELEYTGFLFLDQ
NODE001	fig|111500.44.peg.107	peg	NODE001_109011_109745	109011	109745	+	D-alanyl-D-alanine carboxypeptidase (EC 3.4.16.4)			idu(1);Murein_Hydrolases idu(1);CBSS-84588.1.peg.1247 idu(1);Metallocarboxypeptidases_(EC_3.4.17.-)	atgaaaagaaggactttcataaaaacagcttcagcttccagtcttgcccttggcatacctcctattttacctttcggggatacggcggaatacaccaccgaagaacttatgggcaaagcagatgtcgccctttttggggagggcatcaacctaagaaaagaagcctacgagtcctttttggaaatgaaaagtgccgctgaagaagatgggatacacattaaaatcgcttctagctttcgggatttttaccgtcagaaaagtatttgggaacgtaagtacacccaatttacccaaactgacaatatggaacccttggatgctatagacaaaatcatagaatattccaccattccaggaaccagtaggcaccattggggtacggatatcgatattatcgacggcaacaaaaaagtggaaggcgatgtacttgtagcagataaattcgatgttggcggtccatatgatgaactaaaactttggatggacatcaactccaaagactatggatttcatttggtctatacggaggatccaagacggagaggatttaaatacgaaccttggcactatagctatgcgcccatctccatcccgatgctgaccgaatacagaaggctcaatgttttgaagttgcttcaaaaggaagatattttgggatctgaacactttaccaccggttttgtgaagacttatgtgcaggataatattttggacatcaacccagaattgttataa	MKRRTFIKTASASSLALGIPPILPFGDTAEYTTEELMGKADVALFGEGINLRKEAYESFLEMKSAAEEDGIHIKIASSFRDFYRQKSIWERKYTQFTQTDNMEPLDAIDKIIEYSTIPGTSRHHWGTDIDIIDGNKKVEGDVLVADKFDVGGPYDELKLWMDINSKDYGFHLVYTEDPRRRGFKYEPWHYSYAPISIPMLTEYRRLNVLKLLQKEDILGSEHFTTGFVKTYVQDNILDINPELL
NODE001	fig|111500.44.peg.108	peg	NODE001_109786_110550	109786	110550	+	Gll1625 protein				atgagaagaggaagttggaggattcgcatcctgatcggtttggcgatcgtggcctttgcttttattcgccgttgtagcaaccaagaggaaaacccatatacgggcagaacccaaaacatcaacatgaccgcagccgatgaaattgccattggattgcaaagtgcaccagagatggcgcagcagcatggcggtctttaccccgatgagcgcatgcagtctttggtggatgccgtcgggaatcgattggtaaacaacagcattgcccgagaaaccccttaccgttacgaatttcatttgttggcggacgaccaaaccattaatgcatttgcccttccggggggacagatttttattacctacgctcttttttcacaattgaacgaagcccaattggcgggtgtactcggtcatgaaataggtcatgttatcggaagacattccgctgagcgaattgccgaaagtagtttttggcaaaccttggccacaggagcatcggttggtggcgacatgggaaatttggtggcaggaattggtcagaacactttattgaccaatggaagggatgacgagttggagagtgatgatctaggagtgctgttcatgattcaatccaaatacgacccttatgaaatgatcgaggtaatgcaagttttaaaagctgctgcagggcctaatcgagttccagagtttcaaagcacgcatcccgatccagaaaacaggatcgatcacattaaagaagccatccaaaaatattcaggtcgatag	MRRGSWRIRILIGLAIVAFAFIRRCSNQEENPYTGRTQNINMTAADEIAIGLQSAPEMAQQHGGLYPDERMQSLVDAVGNRLVNNSIARETPYRYEFHLLADDQTINAFALPGGQIFITYALFSQLNEAQLAGVLGHEIGHVIGRHSAERIAESSFWQTLATGASVGGDMGNLVAGIGQNTLLTNGRDDELESDDLGVLFMIQSKYDPYEMIEVMQVLKAAAGPNRVPEFQSTHPDPENRIDHIKEAIQKYSGR
NODE001	fig|111500.44.peg.109	peg	NODE001_110666_110833	110666	110833	+	hypothetical protein				atgggaacactagtacattttaaagatctctatttagaggcatttaacgattgtaaaccgagctttgtggtacttttattaaaagggtactccattttttgtgcggtaatgctgtttatggcgttttacgcattcttttacagagcttttaacggtttcgaattttaa	MGTLVHFKDLYLEAFNDCKPSFVVLLLKGYSIFCAVMLFMAFYAFFYRAFNGFEF
NODE001	fig|111500.44.peg.110	peg	NODE001_111320_110931	111320	110931	-	hypothetical protein				atgaaaaaaacaatcttcacggttgccattgcattggttgtggccctaactggcgtttctgccaatgaacatggctccgaagccattcaaccgactaccgaaaacgttgttccagaactcagcactttttgtaaggctgtcatccaaggggatgtggaaaccgtgaaaaaactcatcgaacttggggaagatgtcaatcaaaaatcaatgggccgggccccgatccattatgcttgccgttacaacaaggtggaggtgctcaaagttctgatcgacaatggcgctgaccttaaaaaaagatgtgacaagggtatgacggccaaaaaatatgccgaactatcgcatgcagatgaggcattggaagttttagaaactgctatgaaaaaatag	MKKTIFTVAIALVVALTGVSANEHGSEAIQPTTENVVPELSTFCKAVIQGDVETVKKLIELGEDVNQKSMGRAPIHYACRYNKVEVLKVLIDNGADLKKRCDKGMTAKKYAELSHADEALEVLETAMKK
NODE001	fig|111500.44.peg.111	peg	NODE001_111527_113044	111527	113044	+	2,3-bisphosphoglycerate-independent phosphoglycerate mutase (EC 5.4.2.12)				atgaataaaaaggtaattctaatgattctggatggttggggaaaatctccagatccaaaggtttcggccattgaacaagcaaacaccccatttatagattcactttacagaaactatcccgatgcagatttacatacggatggaatgaatgttggacttcccgaaggacaaatgggcaacagtgaggtaggacacatgaatttgggtgctggaagaatcgtttaccaagattttgccaaaatcaataaagcggttcaggaagacaccctaaaagatgaaaaagtattaaaagatgcccttgcatttgccaaggcaaataataaaccggttcactttttaggattggtgagtgatggtggtgtgcacagtcacatcaaccacctaaaggcactgattaaaattgcggatgatgcgggagttgaaaaatcctttgtacatgcttttacagacggccgcgatgtggatcccaaaagtggaaagggatttttggaagatttgactgcctattgtgctgataaaagtaccaaactggccactgttgtcgggcgttactacgccatggaccgagataaacgctgggaacgtgtaaaattggcctatgatgtaatggtaaattctgaaggtgaaaagattcaggatattggttcggccatgcaaaaaagttacgacgagggggttaccgatgaatttatcaaaccattggtcttgaccgatgcccataacgaacctcttgcaaaaatagcagaaggtgatgtggttattttcttcaactttagaacagatagaggacgtgaattgacccaagcgttgaaccaacaggatttccatgagcagaacatgcacaaaatggacctgtattacgtaaccatgaccaattacgatgagtcttttaaaggcatcaaagtaatttacgataaggacaacatcaaggacacacttggcgaaaccttggctaaaaatgggaagaaacagattcgaattgccgagaccgaaaaatatccccacgtaaccttcttcttcaacggaggtcgcgaagaacctttcgaaggcgaacaacgtattctttgtccatcaccaaaggtggccacttacgatttgcaacctgaaatgagtgcatacgatattcgcgatgccattgtccccgaattgaaaaaaggagaggctgattttgtctgcctgaactttgccaatccagatatggttggtcacacaggagtaatggaagcagccataaaggcatgtgaatctgtggatgaatgtgcaaaagatgtcatcacaacaggattggaaaatggctattccaccattgtaattgcagaccacggtaattgcgacaccatggtaaacccagatggcagtcctaatacggcacataccaccaacccagtgcctttgatcatagttgataaagacattaaagatgtaaatagtggggttttgggtgatattgcaccgaccattttaaaaatgatcggggtgccacaaccagaactaatgacccaaaaacctttggtttag	MNKKVILMILDGWGKSPDPKVSAIEQANTPFIDSLYRNYPDADLHTDGMNVGLPEGQMGNSEVGHMNLGAGRIVYQDFAKINKAVQEDTLKDEKVLKDALAFAKANNKPVHFLGLVSDGGVHSHINHLKALIKIADDAGVEKSFVHAFTDGRDVDPKSGKGFLEDLTAYCADKSTKLATVVGRYYAMDRDKRWERVKLAYDVMVNSEGEKIQDIGSAMQKSYDEGVTDEFIKPLVLTDAHNEPLAKIAEGDVVIFFNFRTDRGRELTQALNQQDFHEQNMHKMDLYYVTMTNYDESFKGIKVIYDKDNIKDTLGETLAKNGKKQIRIAETEKYPHVTFFFNGGREEPFEGEQRILCPSPKVATYDLQPEMSAYDIRDAIVPELKKGEADFVCLNFANPDMVGHTGVMEAAIKACESVDECAKDVITTGLENGYSTIVIADHGNCDTMVNPDGSPNTAHTTNPVPLIIVDKDIKDVNSGVLGDIAPTILKMIGVPQPELMTQKPLV
NODE001	fig|111500.44.peg.112	peg	NODE001_113089_113907	113089	113907	+	Methionine aminopeptidase (EC 3.4.11.18)			isu;CBSS-312309.3.peg.1965 isu;Translation_termination_factors_bacterial	atgattcacgtaaagacagcagaggaaatcgaattgatgcgagaaagtgcccttgtagtatccaaaactttgggcatgctcgcgaaagaaataaaaccaggagccaatcctttacaattggacaaaatggccgaagaatttattcgggaacagggtgctgttcccggattcttgggcatgtacgactttcccaacaccctaaactggagtcccaacgcacaagtagtgcacggtatcccaaataacgaaccattaaaagaaggcgatgtaatttctgtggactgtggtgccgttaaaaatgggtatcatggggaccacgcctatacgtttgaagtaggtgaagtggctgcagaaaccaaaaaactacttaaagtaaccaaggaatctttgtacatcgggattcgagagttcaaagaagggaaccgagttggcgatgttggctttgccattcaaaaatattgcgaagaccatggttatggtgtagttcgtgaattggtaggtcatggtttggggaaagacttgcacgaagacccacaaatgccgaattatgggaaacgtggtcgcggtaaaaagtttgtcaatggaatggtggtggccattgaaccgatgatcaatatgggtacccgtcgcatcaaacaattgaatgatggctggaccatattaactgctgatggaaaacctagtgctcactttgaacatgacgttgccttagtggatggaaaaccagaattactctctacattccaatatatttacgaggcattgggcattaccagtgatgaagaggatgagttccgtgcaaaaaagttggtattgtaa	MIHVKTAEEIELMRESALVVSKTLGMLAKEIKPGANPLQLDKMAEEFIREQGAVPGFLGMYDFPNTLNWSPNAQVVHGIPNNEPLKEGDVISVDCGAVKNGYHGDHAYTFEVGEVAAETKKLLKVTKESLYIGIREFKEGNRVGDVGFAIQKYCEDHGYGVVRELVGHGLGKDLHEDPQMPNYGKRGRGKKFVNGMVVAIEPMINMGTRRIKQLNDGWTILTADGKPSAHFEHDVALVDGKPELLSTFQYIYEALGITSDEEDEFRAKKLVL
NODE001	fig|111500.44.peg.113	peg	NODE001_113935_114699	113935	114699	+	Glycosyltransferase				gtgtcaaaaatatttaagtatttcctgaatcttattcctagacctttattgatcaggttaagttattgggtgcgcccagtgattgcactatcactgaaaggaaacaactttaccgacccgattgacggtaaatcattcaagaaatttttgccttacggttatgagaatccaagagagaatgtactctccccttccaccctatctttggaaagacaccgtttactttggttatacttgaagaatgaaaccagtttcttttcccaatctttgaaattattgcactttgcccctgaacaagcattctacaagcgtttcaagaagttggataatattgactataccaccacggatttaaattcacctttggcggatgtgaaagcggatatttgcaatcttccttttgcagacaattcgtttgatgtgattttgtgcaaccacgttttggaacatattccagatgataccaaggcgatgcaagaactatatcgtgtactcaaacctggtggatggggcatatttcaaattccacaggatttaaagcgggatactacttatgaggacgactccataacggacaaaaaagaacgggccaagatttttggtcaatacgaccatgttcgcatttatggtcgcgattattttgacaaactccgatccattggctttacagttgaagaagtagattatacccaaatgttaccttcagtagaagtagaaaaatacagattggcgaaaggagaaattatccctttggtacggaaataa	MSKIFKYFLNLIPRPLLIRLSYWVRPVIALSLKGNNFTDPIDGKSFKKFLPYGYENPRENVLSPSTLSLERHRLLWLYLKNETSFFSQSLKLLHFAPEQAFYKRFKKLDNIDYTTTDLNSPLADVKADICNLPFADNSFDVILCNHVLEHIPDDTKAMQELYRVLKPGGWGIFQIPQDLKRDTTYEDDSITDKKERAKIFGQYDHVRIYGRDYFDKLRSIGFTVEEVDYTQMLPSVEVEKYRLAKGEIIPLVRK
NODE001	fig|111500.44.peg.114	peg	NODE001_115701_114700	115701	114700	-	FAD:protein FMN transferase (EC 2.7.1.180) @ FAD:protein FMN transferase (EC 2.7.1.180), NqrBC-associated				atgaatcgattctgggttttaagtgtattggtattacttttttcatgtggtccaacaaccaatgttaaaaatcaaaattggggcaatgctttaggcactacctattccattatttacattgcggaccaagagttggactaccaacaggaaattgattctgtttttcaagtgttgaaccaatccatgtccacctatattcctacttcagatatttccaaaatcaatatgggcgattccactattgtggtggatgatatgttcagggaggtttttgatatttcgacccaagtccatgaagcttcaaacggctattttgaccctactattggcgttttggccaatgcatggggatttggcccaggagaacagattgagctcgatagccttcgcgttgatagcttattgagttatgtgggatgggataaagtgagcatgaataacgataacaccattaccaaggcaagtccctccattcgttttgattttaatgcggttgcaaaagggtatgccattgatcggttgggagcaatgctcgatgccaaaggcattaaaaattatttggttgaagttggaggagaggttttggccaagggaaccaatttggtgtctgaaaaacaatggtcggtcggtattgatgacccacaagttgaaacagggcgccaacttaaattgatagtatccttggaagatcaggccatggcttcttctggaaactaccgaaagttcagggtagatccagaaacaggtgaaaaatatgtgcacaccatcaacccaaaaacaggctataccaaaaattccggtgtgttggccaccagtgtggttgcggaaaactgtgcagtggccgatgcttttgccacaacctttatggcaatggatctagaggattccaaaaaggttatccaacaacacggggaattggaagcttatattatttatttggatgaaaatggggagaccaaagagttttttaccccaggtttccaggaattgattcagaaataa	MNRFWVLSVLVLLFSCGPTTNVKNQNWGNALGTTYSIIYIADQELDYQQEIDSVFQVLNQSMSTYIPTSDISKINMGDSTIVVDDMFREVFDISTQVHEASNGYFDPTIGVLANAWGFGPGEQIELDSLRVDSLLSYVGWDKVSMNNDNTITKASPSIRFDFNAVAKGYAIDRLGAMLDAKGIKNYLVEVGGEVLAKGTNLVSEKQWSVGIDDPQVETGRQLKLIVSLEDQAMASSGNYRKFRVDPETGEKYVHTINPKTGYTKNSGVLATSVVAENCAVADAFATTFMAMDLEDSKKVIQQHGELEAYIIYLDENGETKEFFTPGFQELIQK
NODE001	fig|111500.44.peg.115	peg	NODE001_116120_115698	116120	115698	-	Hypothetical protein in ApbE locus				ttgtcgagaggtatttataaaaccaaccgatgctccaaaggcatcggtttttttattgctatgagtagaccattaacagaacaggaattgcacaacttggccatgaacattgtggggcgcgagttggaagctgatggatttgaatttatggccatcaacagcaagctcaaaaagaaccctcaatatgtttgcctcaaggaaaaaatattgcattttattgtggttcgcaacgtggagtttccgattgatcccagggattatgatgaggaattgatgctaacggtaaaggagcatgccattaagttcgaggccaagacctattttgcaggggttggattggcaaatgcatccgataggacattgcccgttcatttggatgaagaatatatcgtggattatcaaggattaatagaaatagaatga	MSRGIYKTNRCSKGIGFFIAMSRPLTEQELHNLAMNIVGRELEADGFEFMAINSKLKKNPQYVCLKEKILHFIVVRNVEFPIDPRDYDEELMLTVKEHAIKFEAKTYFAGVGLANASDRTLPVHLDEEYIVDYQGLIEIE
NODE001	fig|111500.44.peg.116	peg	NODE001_117458_116148	117458	116148	-	Na(+)-translocating NADH-quinone reductase subunit F (EC 1.6.5.8)				atgatattagccgcaagtaccgggggtactattcttattaccgtagtagcatttcttgttttgttgttattgttggtggcattattgctgttcaccaaagaaaaattatccccatcaggacctgtaaccattaccattaatggtgaaaagcaagtggaagtggcctcaggaggttctttattgtccactttgggtaaccaaaaaatattcttgccatctgcatgtggtggaggaggaacctgtattcaatgtgaatgccacgtactttcaggtggtggggaagcattgccaacagagactcctcacttctccaaaaaggaattgcaacacggagcacgtttagcttgccaagtgaaggtgaagcaagacatggaaattaccattccagaagaagtattcggaatcaagaaatggaatgccaaagtagttcgtaactataacgtggcctctttcattaaagaatttgtagtggagattccagaggaaatgaactacaaagctggtggatatatccaaattgagattccaccatgcgaagtgaaatattccacaatcgatattacggcacacccagaagagcatgaaactccagataagttccaggcagaatgggataagttcaacttgtggcctttggtcatgaagaacccagaaactgtggaaagagcttactcaatggcttcttacccagcagaaggaagggaaatcatgttgaacgttcgtatcgctaccccaccatgggatagatctaaaaacggatggatggatgtgaacccaggtattgcatcatcctacatcttcaatttaaaagaaggtgatccagtagtgatatcaggtccatttggtgaattcttcatcaacgaatcagaagctgaaatgctttatgtgggtggtggagctggtatggcgccgatgcgttcacacttgtaccacttgttcaaaacattgagaacaaacagaaaagtttcctactggtatggaggtcgttccaagagagagttgttctatctagatcacttcaaacaattggaaaaagagttccctaacttcaagttctatttggcactttcagaacctttggaagaagacaactggaaagtgaaaaaggacattaacgatgaagagggagatggtttcgtaggatttattcacaattgtgtaattgaaaactacctgaaccttcacgattcacctgaagatattgaattgtatttctgtggcccaccattgatgaacaaagcagtggagaaaatgggtcaggattttggtattccagatgagaatatccgattcgatgactttggaggataa	MILAASTGGTILITVVAFLVLLLLLVALLLFTKEKLSPSGPVTITINGEKQVEVASGGSLLSTLGNQKIFLPSACGGGGTCIQCECHVLSGGGEALPTETPHFSKKELQHGARLACQVKVKQDMEITIPEEVFGIKKWNAKVVRNYNVASFIKEFVVEIPEEMNYKAGGYIQIEIPPCEVKYSTIDITAHPEEHETPDKFQAEWDKFNLWPLVMKNPETVERAYSMASYPAEGREIMLNVRIATPPWDRSKNGWMDVNPGIASSYIFNLKEGDPVVISGPFGEFFINESEAEMLYVGGGAGMAPMRSHLYHLFKTLRTNRKVSYWYGGRSKRELFYLDHFKQLEKEFPNFKFYLALSEPLEEDNWKVKKDINDEEGDGFVGFIHNCVIENYLNLHDSPEDIELYFCGPPLMNKAVEKMGQDFGIPDENIRFDDFGG
NODE001	fig|111500.44.peg.117	peg	NODE001_118207_117461	118207	117461	-	Na(+)-translocating NADH-quinone reductase subunit E (EC 1.6.5.8)				atggagcatttagagctattttttagatcaatcttcgtggacaatatggtgttctcggtctttttgggaatgtgttcctacttggccgtatccaaaaaggtatccactgcagtaggacttggtgccgctgtaattttcgtactcggagttacagtgccaatgaactggttattggatcaataccttttaagggacggagcattggtatggttgggtccagaatatgccgattacgatcttagtttcttgtctttcatcctatttattgccaccattgccacaatggtgcaattggtagagatcgtggtagagaagttttctccatcactatacaactcattgggtattttcttgcctttgattgctgtaaactgtgcaattttgggagggtctttatttatgcagacccgtgatattccaaacatcgggttggcattcaattatggactttcatcaggtattggttggttcttggctattttggccatcgctgccattcgtgagaagatcagatattccaatgtgccagcgccattgcgtggattgggtatcacttttatcattacgggcttaatgggaatcggtttccaaagttttggtggtatgcttactggtgacaatgaagctccagaagaggcccagactgcaacggtaaaagttgaggaagaaaaagagaataaaaaggagattgtggaagaggaagatcaagacaaagcaatctcatataacgaagccataaacaaataa	MEHLELFFRSIFVDNMVFSVFLGMCSYLAVSKKVSTAVGLGAAVIFVLGVTVPMNWLLDQYLLRDGALVWLGPEYADYDLSFLSFILFIATIATMVQLVEIVVEKFSPSLYNSLGIFLPLIAVNCAILGGSLFMQTRDIPNIGLAFNYGLSSGIGWFLAILAIAAIREKIRYSNVPAPLRGLGITFIITGLMGIGFQSFGGMLTGDNEAPEEAQTATVKVEEEKENKKEIVEEEDQDKAISYNEAINK
NODE001	fig|111500.44.peg.118	peg	NODE001_118866_118219	118866	118219	-	Na(+)-translocating NADH-quinone reductase subunit D (EC 1.6.5.8)				atggcactactatcaaaaaaggattctaagctgatattggaccctttggcggataacaaccctattaccattcaggtgttgggtatctgttcagccttggcgatcacggcggagcttaaggcatctgtggttatggccctttcagtattgttcgtattgagtatggggaacgtagccatttcacttttaagaaatgttatcccatccaagatcagaattattgtgcaattggtggtggttgccgctttggtaattattgtggaccaagtgttgaaggcctttgcttatgaattgagtaaaactctttctgtattcgtaggtttgattattaccaactgtatcatcatgggacgttttgaagcatttgctttgggtaatggacctggaaaagcatttttggatggtatcggaaatgcattgggctatggtatcattttggtaattgttggatttttcagagagcttttgggttctggaaccctatttggtttcaaagtattgggagatcctgttaccaaaaccggtctgtatgccatcggatacgaaaacaatggatttatgatcattccaccagcagcattgattgtagttggaatcattatttgggtacaacgctctagaaacagagcattaattgaagaagcataa	MALLSKKDSKLILDPLADNNPITIQVLGICSALAITAELKASVVMALSVLFVLSMGNVAISLLRNVIPSKIRIIVQLVVVAALVIIVDQVLKAFAYELSKTLSVFVGLIITNCIIMGRFEAFALGNGPGKAFLDGIGNALGYGIILVIVGFFRELLGSGTLFGFKVLGDPVTKTGLYAIGYENNGFMIIPPAALIVVGIIIWVQRSRNRALIEEA
NODE001	fig|111500.44.peg.119	peg	NODE001_119617_118868	119617	118868	-	Na(+)-translocating NADH-quinone reductase subunit C (EC 1.6.5.8)				atggcaatcagtacagataaaaatagctacacagtaatctttgcggccgttatggttgttgtagtggggtctttgcttgcctttgttgcatctgggcttaaaccaaagattcacgaaaatcaacgcttcgaaaaacaacagaacattctgtatgccatgggggttaatcaaaatgaaggagacggagacgtaacctttatacctacaacttccgtagaaggtgatttttccaaatacattacgcatcaaatggtagtggaaggttctaccgccactgaaacggaaaacgcttatttgatcgatgtgcaaaaagcatttgccaaggccaaaagcggagaaaaggcagagcttcctttattgataggtgaaaaggatggtaaaaagttctacatcattcctatgtacgggaaaggattgtgggatgctatttggggttatatttctttggacgacaaaatggtggttcaaggagtttattttgaccacaaaggtgaaaccccaggacttggagccaacatcaagcaacgcttctttatggacgatttcacaggtgaatccattatgtctggaaacacctttgcaggaattaccgtagccaagggtaatggtgatcctttgaacaatgataaagaagacaatgcagttgatgctttggctggtgcaacaattacaggtaatggtgtatctgccatgatcaaggattgcatcaaactttacaaaccttatttagaaacccttagaacaaaataa	MAISTDKNSYTVIFAAVMVVVVGSLLAFVASGLKPKIHENQRFEKQQNILYAMGVNQNEGDGDVTFIPTTSVEGDFSKYITHQMVVEGSTATETENAYLIDVQKAFAKAKSGEKAELPLLIGEKDGKKFYIIPMYGKGLWDAIWGYISLDDKMVVQGVYFDHKGETPGLGANIKQRFFMDDFTGESIMSGNTFAGITVAKGNGDPLNNDKEDNAVDALAGATITGNGVSAMIKDCIKLYKPYLETLRTK
NODE001	fig|111500.44.peg.120	peg	NODE001_120864_119620	120864	119620	-	Na(+)-translocating NADH-quinone reductase subunit B (EC 1.6.5.8)				atgaaagataaattacatcagttaaaacttaagtatcagggtacaaaaatggcccctgcctttaatgcactgcatacttttctttatacgccgaacgagaccacgcattcgggtgggcacgttcgttctgccgatgacctgaagcgtaccatgaacaccgtgatcatggctttggtgccatgtttgttgttcggtatgttcaatgcaggttatcagcattattccgccatcaatggatttccagaaaacttttccctttttgaacactttttgacttgggaaaatttcttggtagggatcaaaaccgttttgccattggtgattatttcctatggtgttggtttggcgatcgagttcttgttcgccgtaatcaaaggacatgaagttgaggaaggttatttggtaactggtatgttggtgccattgatcatcccggttgatacaccactttggatgttggtaatcgccgttgcattcggtgttgttattggaaaagaagtatttgggggaacagggatgaacatccttaaccctgcattgaccattcgtgctttcttgttcttcgcttatcctacttggatgagtggtgataaagtttgggttcacgaggctgttgagagagctgggactgccgatgccatttcgggtgaaaccgtattgggttcattggccgcaggatcggagccaacgtattccctaatggatatgttctacggatttattcctggttcagtgggtgaaacatctacgcttttgattttattgggaggtctgttcttgattttctcaaaaatcgcttcttggagaattatggtaagtgccgttttgggctctttggccatgggattgatttttaacggggttgtagatgcaggttggttgccaacctatagtaagttctatgccttaatgagtttcccttactggcaacacctattggtaggtggtctggccttcggaatcgtatttatggcaacagaccctgtaacaggttcgcagaccaatagaggaaaatggatttacggtttcttgattggttttctatctgtaatgatccgagtgttcaacccaggatacccagaaggagtgttcttggccatattgttgatgaacgtatttgcaccgaccatcgatcattatgtggtaagaggaaatattaaaaagagattgaaacgattgaaatcggccactatttatccaaaatcttcggatgaggttgattcattaaaaacggaaacagcttaa	MKDKLHQLKLKYQGTKMAPAFNALHTFLYTPNETTHSGGHVRSADDLKRTMNTVIMALVPCLLFGMFNAGYQHYSAINGFPENFSLFEHFLTWENFLVGIKTVLPLVIISYGVGLAIEFLFAVIKGHEVEEGYLVTGMLVPLIIPVDTPLWMLVIAVAFGVVIGKEVFGGTGMNILNPALTIRAFLFFAYPTWMSGDKVWVHEAVERAGTADAISGETVLGSLAAGSEPTYSLMDMFYGFIPGSVGETSTLLILLGGLFLIFSKIASWRIMVSAVLGSLAMGLIFNGVVDAGWLPTYSKFYALMSFPYWQHLLVGGLAFGIVFMATDPVTGSQTNRGKWIYGFLIGFLSVMIRVFNPGYPEGVFLAILLMNVFAPTIDHYVVRGNIKKRLKRLKSATIYPKSSDEVDSLKTETA
NODE001	fig|111500.44.peg.121	peg	NODE001_122224_120872	122224	120872	-	Na(+)-translocating NADH-quinone reductase subunit A (EC 1.6.5.8)				atgtctaaagacatccggattagaaaggggttgaacatcaacctcgtcggggctgctgagcagacgacatccaaagccgttaccagtaacgtgtacgccctgaacctagatgatttccatggaatcactccaaaaatgttggtgaagcaaggtgaagaagtaaaagcaggggaagctctcttttacaacaagaacaaagaagaaatgcactttgtctctcctgttagcggtgaattggtggaaattgttaggggtgcaagaagaagaatcttatcacttaagatacttgccgacaaagaacaaaattacattataaataaggtgccggatttggatacggccgatggtgctgccattaaaaactacttgcttcaatgtgggggttggccattcatcaagcaaagaccttatgacgtaattgccaacccagacgatacgccaaaagcgatttttatctcaggtttcaacactgcgcctttggctgccaatgttgattttgtgctgaaagataaagagcaggagcttcaagcgggtatcgatgccttgagcaaaatgactcctggaaaaatccatgtttcgatcggggattcgccaaggtcgccgttccttcacatgaaaggaatcgagttgcacagggttgcagggcctcacccagcaggtttggtgggtacgcaaatcaataaatttgacccaattaacaaaggggaggtggtttggaccatatctccacaagatttgttgatgttgggagaattggtactgaccggtaaattcaatgcggaaagaaaagttgcgcttgtaggttcggttgtcaaaaccccaaaatattacactacaaaaatcggtgctgaaatctcgaccttcctatatgccagtggtgtgaatgaagataggttcaggttgatcaacggtgatgtgcttaccggaaagaaaaccaatactgaaggctatctaggtttctacaatagtaccgttacggctattccggaaggagacgattacgaacttttcggatggaacaagcctatctttaataaagtgtccaacacaagggctttgaccttttcttggttgttgccaaagaaaaagtacgatttggataccaataccaatggtgaacacagggcttttgtggttaccggacagtatgaagaggtgtttccaatggatatttacccattacagttgctaaaggcttgtatggtaaaagatttggacgaaatggagcaattgggtctttacgaagtggctccagaagatttctcattaacagaattcatctgcatatcaaaacaaccacaccaacaaattatcagggaaggattggatttgttgcaaaaagaacttggataa	MSKDIRIRKGLNINLVGAAEQTTSKAVTSNVYALNLDDFHGITPKMLVKQGEEVKAGEALFYNKNKEEMHFVSPVSGELVEIVRGARRRILSLKILADKEQNYIINKVPDLDTADGAAIKNYLLQCGGWPFIKQRPYDVIANPDDTPKAIFISGFNTAPLAANVDFVLKDKEQELQAGIDALSKMTPGKIHVSIGDSPRSPFLHMKGIELHRVAGPHPAGLVGTQINKFDPINKGEVVWTISPQDLLMLGELVLTGKFNAERKVALVGSVVKTPKYYTTKIGAEISTFLYASGVNEDRFRLINGDVLTGKKTNTEGYLGFYNSTVTAIPEGDDYELFGWNKPIFNKVSNTRALTFSWLLPKKKYDLDTNTNGEHRAFVVTGQYEEVFPMDIYPLQLLKACMVKDLDEMEQLGLYEVAPEDFSLTEFICISKQPHQQIIREGLDLLQKELG
NODE001	fig|111500.44.peg.122	peg	NODE001_122375_123619	122375	123619	+	FIG00652385: hypothetical protein				atgcgttttttgaccaatctgctacttatatgtttttcgcatgtagcggttttttcccaaatcatggaggaaatcgaacctccagaaaacatcaagaccattatttttaaagggcctacagatgaccaatttcctgtggttcagcttggcgaaaccatcaatttgagcttcgatgatcttaccgccagcgaacaggactattattataagatcgtacattgtaattacgattggacgccatcccaaatattaaagtcacaatatttatcgggaatggacaaccagcgaatcatcgattaccagaacagctataccacactgcaaccctattctaattaccagctcaccattccgaattccaatgttgggctacgattgacaggcaattatattttggaggtatacaatagttatggggaaattcaattttcgagacgatttgtagtataccaagatgccgtggtggtctccggggaaataaaaaggtcacgtgactttaattacatcaacaccaaacaagccgtacaattcagcataaacatggctgcatttcctgtagtgaaccctcaaaaagaggtaaaaattgccattttacagaaccatcagtggactaccgcactgtacaacataaaaccgcaatacactctgggcagggaacttgtatataagtactatgatgaaaccagcttttttggcggcaacgaataccttaatttcgacaccaaggacctacgctcccccacattcgccatttccagtatcgaaatgaaagaggtttaccatcattacctgtttaccaacgactatagaaacgatagaccttatacctattatcctgacgttaatggggattttgttgtacggacattgcaaggcgacgatgtttcgcgtgaagccgaatattcacgagtacatttcagcctgccctacacgaatcaaattggattagatcaggtttacgtgattggaaagttcaataactatgcacttaccgatgaaaacaggatggtcttcaacgaggaaaatgcaaaatttgaagtttccctgatgatgaaacaaggattttacaactataaatatgttgtacaaaaagaggatggaagtattgaaccgaatcttgtgagcggcaattttcattttacagaaaacaactatttaatattggtctattaccgtgatttcggtaatctttatgacagtcttatcggtattggctcattaaattcaagaaatatcagcaattaa	MRFLTNLLLICFSHVAVFSQIMEEIEPPENIKTIIFKGPTDDQFPVVQLGETINLSFDDLTASEQDYYYKIVHCNYDWTPSQILKSQYLSGMDNQRIIDYQNSYTTLQPYSNYQLTIPNSNVGLRLTGNYILEVYNSYGEIQFSRRFVVYQDAVVVSGEIKRSRDFNYINTKQAVQFSINMAAFPVVNPQKEVKIAILQNHQWTTALYNIKPQYTLGRELVYKYYDETSFFGGNEYLNFDTKDLRSPTFAISSIEMKEVYHHYLFTNDYRNDRPYTYYPDVNGDFVVRTLQGDDVSREAEYSRVHFSLPYTNQIGLDQVYVIGKFNNYALTDENRMVFNEENAKFEVSLMMKQGFYNYKYVVQKEDGSIEPNLVSGNFHFTENNYLILVYYRDFGNLYDSLIGIGSLNSRNISN
NODE001	fig|111500.44.peg.123	peg	NODE001_123649_124902	123649	124902	+	Gll1812 protein				atggggaaaaaagacggcttgatcaccaaaggtcgctatgaacttaaatttaggggagtaacatgtttgaactgtggccacccgctggacatcagtgataagtactgcccaaattgctcccaagccaacagcaccaaaaaacttacgctaaaggatttttttgatgagttcttttccagtttgatcaattacgattccaaattgctcaagacgttatctgcacttttacttcgaccaggaaccattaccaaagattatattgaaggaaaacggattacatacaccaatccatttaggttcttgttaagcctcgccttcctgtattttttgatgttcacctacaataaccgatttgcaaatctggatgaagccgcaaaaaagttcaatggcaccataacctcggattcgccattttcattcaatttggaatctatgggcatagatattgattccgcaaaaatgaaaagtcaatccgaaaaagctttaaagcagctcgattctttaaaagtgaataatcccggtgttaaaattgggctacaggagtttgattccattaaagcaaaggatcctgatttggccacacaactcgaacaattggattctattggattatttgcaaagttcaatgagaaaaaacaccacaaagactctttaatagctacgaaccctgccgaatacttcaagacattgcaagaaaaatcaggttttggcaacttctcatctaaagtggaattttttgcgagggtcatccaacgagacaccatttttaattttgaacaggccatgacccgataccaagtaaacaaaacttggaacaatcgaatggcctttaattcggccaatagtattttaagggtaattcaagaacccggcagctggataaacgcgacaatttccaagctgccgttcatcatatttttctttttaccggtgtttaccttgttcatttctttggtttacatcagaaataagtacaactacaccgatcatcttatctttagtttccacaatcagtccctgttctttatcttgctcatccttagcttaacactggatgctatttttaacattagtagcgctggtatatttttattgattttcggcttttacctttataaggcaatgcggaatttctacggccaaggcaggtttaaaacaattgtgaaatacctctttctgaacacgatatttttgatgttggcttttttcaccatcttagcaacgtttacaggaagcgtctttacctataattag	MGKKDGLITKGRYELKFRGVTCLNCGHPLDISDKYCPNCSQANSTKKLTLKDFFDEFFSSLINYDSKLLKTLSALLLRPGTITKDYIEGKRITYTNPFRFLLSLAFLYFLMFTYNNRFANLDEAAKKFNGTITSDSPFSFNLESMGIDIDSAKMKSQSEKALKQLDSLKVNNPGVKIGLQEFDSIKAKDPDLATQLEQLDSIGLFAKFNEKKHHKDSLIATNPAEYFKTLQEKSGFGNFSSKVEFFARVIQRDTIFNFEQAMTRYQVNKTWNNRMAFNSANSILRVIQEPGSWINATISKLPFIIFFFLPVFTLFISLVYIRNKYNYTDHLIFSFHNQSLFFILLILSLTLDAIFNISSAGIFLLIFGFYLYKAMRNFYGQGRFKTIVKYLFLNTIFLMLAFFTILATFTGSVFTYN
NODE001	fig|111500.44.peg.124	peg	NODE001_124904_125290	124904	125290	+	ApaG protein				atgtttacacaggtcaccaaaggaatcaaagtatcggttcgcacttcgttcgaaggcaccttctttaagaattacaagatgcactatgcatttggctacaccattaccattgaaaacctaaccaaggacaatgtacagttaatggcacgccattgggatattttcgatgccttaaaagacatggaaaccattgatggagaaggcgtaatcggaagaaaacccgttatcaaacccggaaaatcgcacacctacagctccggttgcctattggcctcccctgttggcgctatgcgcggacactaccaaatggtaaattttaccaatggagaggaatttgaagtggaaattcccacatttaagttcgccgctccttttgcgataaactaa	MFTQVTKGIKVSVRTSFEGTFFKNYKMHYAFGYTITIENLTKDNVQLMARHWDIFDALKDMETIDGEGVIGRKPVIKPGKSHTYSSGCLLASPVGAMRGHYQMVNFTNGEEFEVEIPTFKFAAPFAIN
NODE001	fig|111500.44.peg.125	peg	NODE001_125363_126991	125363	126991	+	Delta-1-pyrroline-5-carboxylate dehydrogenase (EC 1.2.1.88)			isu;Arginine_and_Ornithine_Degradation isu;CBSS-196620.1.peg.2477 isu;Proline,_4-hydroxyproline_uptake_and_utilization	atgggaaaaggattttttcaagtacctaccgcaattaacgaacccgtaaaaagttatgcgccaggttctcccgaaagagaagaagtacttaagcaatacaaagcattttataatagcaccatagacgttcccctgtatattggtagcgaggaaataagaacgggcaatacaaagcccatgtctcctccgcacgagcaccaacatgtattgggacagtatcatttggcggataaatcccttgttgaaaaagcaattgccaacggtttggaagcccgtgaaaaatgggccaaccttacttgggaacagcgtgccgccatctttttaaaggccgctgaattgattgctggcccataccgcgccaaaatgaatgccgctaccatgctggcacaatccaaaaacatataccaagcagagattgatgccgcttgtgagattatagacttcctacgcttcaacgtagagtatatgtcgcagatttatggggaacaaccagaatctgcagaaggcatttggaaccgagtggaataccgcccattggaagggtttgtgtatgccattaccccattcaattttaccgcaattgcaggtaaccttccagcaagtgcagcgatgatgggcaatgttgtaatctggaaacccagtgacagtcaagtgtattcggcaaaagtgattgtagatgtatttaaggaagctggtcttcctgatggagtgatcaacgtaatttatggtgaccccgttatgatttctgacactgttttggcaagcccagatttctctggagtccattttacgggttccacccatgtttttaaatctttgtggaaacaaataggaaacaacatcgacatttataaaacctaccctcgaattgttggggaaactggaggaaaggactttatcgttgcacatccaacggccaaacctaagcaagtggccacggccattacgcgtggcgcatttgagttccaaggtcaaaaatgtagtgcagcctccagggtgtatcttccaaaatcgactgcagatgaaattctggaattggttaaggctgacgtagcttcgttcaaaaaacccggctcacctgaggatatgagcaactttatcaccgctgtgatccatgaaggctctttcgataaattggccagctatattgaacaagtcaaagcggataaagatgctgaaattattgcaggcggtggatatgataaatccgtagggtattttattgagccaaccgttattttaacaagcaatccaaagtacgataccatgtgcaccgaacttttcgggcctgtggttaccgtttatatttatgaagatgccgattggagcgaaacccttaaattagtagacagcacttctgaatatgcattaacaggagctgttttggctgctgacagatatgccattgatgaagcgactaaggcgttgcaaaactgcgctggaaacttctacatcaacgataagccaacaggtgccgtagtgggacaacaaccttttggtggagctagggcttccggaaccaatgacaaggcgggatccatgcaaaacttattgcgttgggtttctccacgcttgatcaaagagacctttattaccccagagaattatcgatatccatttctagggtaa	MGKGFFQVPTAINEPVKSYAPGSPEREEVLKQYKAFYNSTIDVPLYIGSEEIRTGNTKPMSPPHEHQHVLGQYHLADKSLVEKAIANGLEAREKWANLTWEQRAAIFLKAAELIAGPYRAKMNAATMLAQSKNIYQAEIDAACEIIDFLRFNVEYMSQIYGEQPESAEGIWNRVEYRPLEGFVYAITPFNFTAIAGNLPASAAMMGNVVIWKPSDSQVYSAKVIVDVFKEAGLPDGVINVIYGDPVMISDTVLASPDFSGVHFTGSTHVFKSLWKQIGNNIDIYKTYPRIVGETGGKDFIVAHPTAKPKQVATAITRGAFEFQGQKCSAASRVYLPKSTADEILELVKADVASFKKPGSPEDMSNFITAVIHEGSFDKLASYIEQVKADKDAEIIAGGGYDKSVGYFIEPTVILTSNPKYDTMCTELFGPVVTVYIYEDADWSETLKLVDSTSEYALTGAVLAADRYAIDEATKALQNCAGNFYINDKPTGAVVGQQPFGGARASGTNDKAGSMQNLLRWVSPRLIKETFITPENYRYPFLG
NODE001	fig|111500.44.peg.126	peg	NODE001_127266_127388	127266	127388	+	hypothetical protein				atgaaagaaaaaataaacacctggagaaaaaaagtggtcgcgaagtacaaccacctatggcgctatgccaaggattatgctagaaaatgtagattggtctataaaagaatgtacagtatctaa	MKEKINTWRKKVVAKYNHLWRYAKDYARKCRLVYKRMYSI
NODE001	fig|111500.44.peg.127	peg	NODE001_128024_127389	128024	127389	-	16S rRNA (guanine(527)-N(7))-methyltransferase (EC 2.1.1.170)				atgaaagcggacctcatttttaaatattttacgacgctcactgatctccagaaggagcaatttgctcagcttgaggaactttacaaggattggaacctgaaaataaatgtggtttccagaaaggatatcgatgagttgtacctgcgtcatgtgcttcattcccttggaattgcaaagattcaaatttttaacgaaggttccgatattttagatgttggtaccgggggaggatttcctggaattccattggccattctttttcccaatgtaaattttacccttgtcgatgccattggaaaaaagatcaaagtggttaacgaggtagtggaaggtctgaagttggataatgtgactacccatcatgcaagggttgaagaaattcccggacaatttgattttatagtgagtcgtgccgttgcggccatgcccacttttgtgcattggaccaaaggaaaaattaaaaaggactctgcgcatgcgcgcaaaaatggaattctgtatttaaaaggaggtgatttgaccgaggagcttcaagggtacgataccgttcaaatctttgatttacaggaatattttaaagaggactttttcgagaccaaaaaagtggtttacctgccccaaaagttcaaggggtaa	MKADLIFKYFTTLTDLQKEQFAQLEELYKDWNLKINVVSRKDIDELYLRHVLHSLGIAKIQIFNEGSDILDVGTGGGFPGIPLAILFPNVNFTLVDAIGKKIKVVNEVVEGLKLDNVTTHHARVEEIPGQFDFIVSRAVAAMPTFVHWTKGKIKKDSAHARKNGILYLKGGDLTEELQGYDTVQIFDLQEYFKEDFFETKKVVYLPQKFKG
NODE001	fig|111500.44.peg.128	peg	NODE001_128111_129238	128111	129238	+	Linoleoyl-CoA desaturase (EC 1.14.19.3)				ttggttatttttgtaaaaattttatttatggataagagtactgtccggttttcaagaaaagactccgcacaatttttcagaaccctgaacaagcgcgttaacgattacttcaacgaaaacaatctcaagaaaaccggtaactggaaacttcacttgaaaaccattgtgatgtttgccatttttttgaccccttactttttgatgttgaccttacatttgcctttctggggctaccttttgctttccattaccatgggagtaggtatggccggagtgggtatgaatgtaatgcacgatggaaaccatggcgcctattccaataaaaaatgggtgaacaaactcatgggaagcagcatctatattttagcaggaaatgtgtacaattggcaagttcagcacaatgtactgcaccacacctatacgaatatccacgaacatgacgaggacatggaagcgggaagaatcctgagattctccgaacacgcggagtggagaaaacaccacaaattccaacactattactccatcttcttgtacggactattgaccttcaactgggccattactaccgattttcagcaaatgtaccgttacatgaaaagaaaattgagctacggtaaattaccaaaccctgtggtaaactggagtacattggtaatcacaaaagtgatatacttgacgatttggatcgtattgcctttgatttttgttgatatcgcttggtggcaagttttattgggcttctttattatgcactacgtagctggtgttattttgagtgtggttttccaattggcacacatcgttgaccatgcggatactccgcttcctgatgaagaaggaaacatgaaaaacacctgggctattcaccaattgttcaccacagtgaattttggcacaaaaaacaaaatagtcaactggtttacaggaggtttgaaccatcaggtagagcaccatatctttcctaatattagccacatccattacacaaaaatttcaaaaattgtgaaacagacggctaaggaatttaatttgccctaccacgaatatcaaactaccagaaaagctataatttcgcacttcaaacacttaagggaactgggtaaaaacccggcccttcaatactag	MVIFVKILFMDKSTVRFSRKDSAQFFRTLNKRVNDYFNENNLKKTGNWKLHLKTIVMFAIFLTPYFLMLTLHLPFWGYLLLSITMGVGMAGVGMNVMHDGNHGAYSNKKWVNKLMGSSIYILAGNVYNWQVQHNVLHHTYTNIHEHDEDMEAGRILRFSEHAEWRKHHKFQHYYSIFLYGLLTFNWAITTDFQQMYRYMKRKLSYGKLPNPVVNWSTLVITKVIYLTIWIVLPLIFVDIAWWQVLLGFFIMHYVAGVILSVVFQLAHIVDHADTPLPDEEGNMKNTWAIHQLFTTVNFGTKNKIVNWFTGGLNHQVEHHIFPNISHIHYTKISKIVKQTAKEFNLPYHEYQTTRKAIISHFKHLRELGKNPALQY
NODE001	fig|111500.44.peg.129	peg	NODE001_129253_130437	129253	130437	+	Aspartate aminotransferase (EC 2.6.1.1)			idu(1);Coenzyme_M_biosynthesis_--_gjo idu(1);Glutamine,_Glutamate,_Aspartate_and_Asparagine_Biosynthesis idu(1);Threonine_and_Homoserine_Biosynthesis	atgagcaaccatttatctgacaggatcaaggaaatgtccacgtcagcaactttggccatggccgccaaagccagggagttacgaaacgaaggaaaggatattattggattgagtttgggcgagcccgacttcaacatccccgacttcattaaagagtctgcaaagcaggccatcgacgagaattatagcagctacacccctgttgatgggtatgctgaactaaaaaaggccatcgctcttaaatttaaaagggacaatggattggattacggtttgaaccaaattgtggtttcaaccggagccaagcaatccctgtacaatgttgccatggtggtattgaaccctggtgatgaagtaattttacctgctccatattgggtaagctatgccgacattgtaaaattggccgagggtgtacctgttgaagttgcaaccggcatcgacaccgattttaaaatgacacctgcgcaattggaggctgccattacgccaaatactagaatgatttggttcagttcaccttgtaacccaagtggttcggtgtacagcaaagaagaattggaaggtttggccgaggtattgaaaaactatccagatatttatgtagtatccgatgaaatctatgagcacatcaactttgttggcgatcacgtgagcattgcaagcatcgatggcatgtacgatagaaccgttaccgtgaacggtgtttccaaggctttcgccatgacaggttggaggattggttacattggagctcctgagtggatcgccaaaggatgtaccaaacttcaaggtcaggtaaccagtggtgcgaattccattgcgcaaagagccgtgattactgctttggaagctcctgtgagcaagatcaagtacatgattgacgaattccacaagagaagggatttggttcttggactgttgggagaaatcgaaggattcaagcttaacgttccagaaggtgctttttatgtgttcccggacatttcagctttctttggaaagactttgaatggaacaacgatcaacagtgcatctgattttgctttgtatttgttggaaaatgccaatgtggccactgtaaccggtgaagcctttggaaatccaaactgcatccgtatttcttacgcagcatcagaaaaagaattgaaagaagccattgcccgaatcaaggcagtcctttaa	MSNHLSDRIKEMSTSATLAMAAKARELRNEGKDIIGLSLGEPDFNIPDFIKESAKQAIDENYSSYTPVDGYAELKKAIALKFKRDNGLDYGLNQIVVSTGAKQSLYNVAMVVLNPGDEVILPAPYWVSYADIVKLAEGVPVEVATGIDTDFKMTPAQLEAAITPNTRMIWFSSPCNPSGSVYSKEELEGLAEVLKNYPDIYVVSDEIYEHINFVGDHVSIASIDGMYDRTVTVNGVSKAFAMTGWRIGYIGAPEWIAKGCTKLQGQVTSGANSIAQRAVITALEAPVSKIKYMIDEFHKRRDLVLGLLGEIEGFKLNVPEGAFYVFPDISAFFGKTLNGTTINSASDFALYLLENANVATVTGEAFGNPNCIRISYAASEKELKEAIARIKAVL
NODE001	fig|111500.44.peg.130	peg	NODE001_131983_130493	131983	130493	-	Trk potassium uptake system protein TrkH				atgaaactgaatactagaatcattatccatataatggggttgttgctgctttgcaatggctcttttatgcttttggcggcggttgccagtggtatttataaggatggtgccactttggatataatgttggcggccattgtgaccatgctttttggaatcatggccatgttctacaccaggggccataaaaaggaagttaagcgaaaggaaggctatattgtagtgacttttggatggatcatcatgtctatttcggggatgttgccttatttgttttctggatccattccttctataaccgatgccttttttgaaaccatgtcgggttataccacgacaggggcttccattttagatgatatagaagcactgcctgccggaattcttctttggcgaagtcttacccattggatagggggtatgggtatcattgttttggccattgccattctcccacttttagggattggggggatgcagttgttcgctgcggaagcacctggtccagcaggggataaattgcacccaaggattacggataccgccaaacgtttatggttcatttattttgggtacacggttttggaaaccctcttgttaaagtttgcagggatgtcattttttgatgccatcaaccatgctttggcgaccatgagcacgggtggattttccaccaagaatgccagtgtcgcctattggaacgatcagccggtaatccaatatatcattatcctgtttatgtttttggcaggaagtaactttgtattgagctatttcgctttgacaagaagagtgcaacgggtattgaaggatgaggaatttaaatcctactttctgtttgtggcggtttttgccattgtctcaacactgggagtgtattataaggctgaggttcccgtttccgattttcaccccatggtttggggagcggcagaaagtgcctttaggcattccttgtttcaagtggttgcggtaatcactactaccggttttgttacggctgattttagttcttggactccttttttaaccgttttctttttcggtttgatgttcttgggcggttctgcaggttcaacagcgggtggaatcaaggtaatgcgtcatttgatcatcattaaaaatggaatcttggagtttaaacgaaccttgcatccgaatgcagtgattccgttgcgatacaaccaaaaaacagtttcggagcatattgtttacaatgtgattgccttctttgtgctgtatatgctgctctttattatcggttccttggttctgggacttttaggtttggattttgagtctgccgtgggtgggtcagcttcctctttgggcaatgtagggcctgcgttgggaagcttgaatccggtaagcaattacaatagtttaccgccggcagggaaatggtggtgtagtttcttgatgcttttaggtcgtttggaactatttaccgtactgatcgtgcttaccccatatttctggagaaagacataa	MKLNTRIIIHIMGLLLLCNGSFMLLAAVASGIYKDGATLDIMLAAIVTMLFGIMAMFYTRGHKKEVKRKEGYIVVTFGWIIMSISGMLPYLFSGSIPSITDAFFETMSGYTTTGASILDDIEALPAGILLWRSLTHWIGGMGIIVLAIAILPLLGIGGMQLFAAEAPGPAGDKLHPRITDTAKRLWFIYFGYTVLETLLLKFAGMSFFDAINHALATMSTGGFSTKNASVAYWNDQPVIQYIIILFMFLAGSNFVLSYFALTRRVQRVLKDEEFKSYFLFVAVFAIVSTLGVYYKAEVPVSDFHPMVWGAAESAFRHSLFQVVAVITTTGFVTADFSSWTPFLTVFFFGLMFLGGSAGSTAGGIKVMRHLIIIKNGILEFKRTLHPNAVIPLRYNQKTVSEHIVYNVIAFFVLYMLLFIIGSLVLGLLGLDFESAVGGSASSLGNVGPALGSLNPVSNYNSLPPAGKWWCSFLMLLGRLELFTVLIVLTPYFWRKT
NODE001	fig|111500.44.peg.131	peg	NODE001_133332_131983	133332	131983	-	Trk potassium uptake system protein TrkA				atgaggatcattatcgcaggagcaggtgaggtgggattccatttggcaaaacttttgtcttatgaagcccaagagattacattgatcgatacggacaaggaaaaattggcctacgccgatagccatttggatattcgcgtgctaaggggcgatgccacgtccattcaagtgcttcaagatgcccaagtagacgattccgatctagtgatcggggtaaccgaatcggaaactacaaacctaactttatgtgtattggccaaacagctgggttctaaacggaccatggccaggatttccaataccgagttcatggacaatcgtgacctgatcaagtttgaacaacttggtattgatgaactcatttctccggaacgattggcagcaatggagattcagttaatgctgaatcagtccgcatttaatgatacttatgaatttgagggcggtctgttgaccatgttcggggttattttgcccaaaactgcaccatttgttggtaaaatggtaaaggaagccgctcgaatttttcctgaactgcactttatgcccatcgcattgcagcgtacgggtacccaatttactttgatacctagaggagataccgtctttaaagaaggtgatcaggtatacttcattacttccgataagggggtagaggagttgtacaagctttcgggaatgcaaaagcaggacatcaaaaacgtgatgattctgggaggaagcaaggttggttttaaaaccgcccgagacctttgctccaaaaaattcaatgtaaaattgattgaaaaaaataaagagaaggctttcgatattgccgatgagttgccccatgccttggtgatcaatggagatggacgcaacgttgagctgttggatgaagaaagtttggattccatggatgcctttattgcggtaaccggaaattcagaaaccaatatcatgtcctgtttggtggccaagagcaaacgcattaaaaagacgattgccttggtggaaaacatggactactttcaattgagccattccattggggtggataccttgatcaataaaaaactgttggcggccaacagcatttttagatatatccgaaaaggggaggtacttgccttgacccgtttgaacaacctgaatgccgaaattttggagtttgaggtaaaagcatcttctttggtgaatggagaattgattcgtgaactgaactttccaagggaggccagtatcgggggcgttatcagaaatggggaaggaatcatcgcattgggtgattttaggatcatgcagggcgaccgcgtagtggtctgctgtttgcccaaggccattcctaggatagaaaagctgttcctataa	MRIIIAGAGEVGFHLAKLLSYEAQEITLIDTDKEKLAYADSHLDIRVLRGDATSIQVLQDAQVDDSDLVIGVTESETTNLTLCVLAKQLGSKRTMARISNTEFMDNRDLIKFEQLGIDELISPERLAAMEIQLMLNQSAFNDTYEFEGGLLTMFGVILPKTAPFVGKMVKEAARIFPELHFMPIALQRTGTQFTLIPRGDTVFKEGDQVYFITSDKGVEELYKLSGMQKQDIKNVMILGGSKVGFKTARDLCSKKFNVKLIEKNKEKAFDIADELPHALVINGDGRNVELLDEESLDSMDAFIAVTGNSETNIMSCLVAKSKRIKKTIALVENMDYFQLSHSIGVDTLINKKLLAANSIFRYIRKGEVLALTRLNNLNAEILEFEVKASSLVNGELIRELNFPREASIGGVIRNGEGIIALGDFRIMQGDRVVVCCLPKAIPRIEKLFL
NODE001	fig|111500.44.peg.132	peg	NODE001_133526_134254	133526	134254	+	Demethylmenaquinone methyltransferase (EC 2.1.1.163)				atgtcggaaaaagtgaccccatataaagaatcccaactcggtaagaaagaacaggtaaaacaaatgttcgatactatttcgggcaattacgatggactgaaccgagtaatttcctttggaacagacattaaatggcgaaaaaaaatcgttgcttttttaaccgacaaatcgccaaataacatcttggatattgccacgggcacaggcgatttggccattgcattgaatcagactggggcagaaaaaattgttggtttagacctttctcctggcatgttggaggttggcaagagaaaagtgaccgaaaaaaaactggacaacaccatcgaaatggtggtgggcgatagcgaaaatcttcctttcgaggataattcctttgatgccattacggttgcttttggggtacgaaactttgagaacctcgaaaaaggcctccaagaaatttatcgtgtgttaaaacctggtggccattttttggttttggaaacttcggtaccgaccaaaacaccatttaaacaaggatatcgtttttacaccaaatacattttaccgaacattggcagattattttcaaaagatcgttcagcgtatgcatatttgagcgaatcagcatcagtttttccacatggacaggctttcaacaatattttaggcaaaattgggtttataggaatagagaacaaaccacaaacaatgggtgtagcaaccatttatgtcgcctcaaaatag	MSEKVTPYKESQLGKKEQVKQMFDTISGNYDGLNRVISFGTDIKWRKKIVAFLTDKSPNNILDIATGTGDLAIALNQTGAEKIVGLDLSPGMLEVGKRKVTEKKLDNTIEMVVGDSENLPFEDNSFDAITVAFGVRNFENLEKGLQEIYRVLKPGGHFLVLETSVPTKTPFKQGYRFYTKYILPNIGRLFSKDRSAYAYLSESASVFPHGQAFNNILGKIGFIGIENKPQTMGVATIYVASK
NODE001	fig|111500.44.peg.133	peg	NODE001_134259_134957	134259	134957	+	PorT protein				atgaaaaattttctcattctatttggactgctcgttttggccagtccaactaccaatgcccaatttgggaaagaccctatattaaacctacagaacgaggataaatatcttcttaactggggatactatcttggttttaaccaatacgatttccaatttgaatataaggacgatattggccgcgatgtgttggtcgataaaacctttggatttaatgtggggcttatcggagagcttcggatcaatgaatttttggatgtccgttttgaacctggactactctatacggccagaacattaggctttcctggcttttccaatgaaaatgatgcccttagggaggtgcgttccacttacattcgatttcctttattgttaaaggcaagtacacgaagaattggtaactggaagccttttattattggtggtgtttacacttccatgaatttaggggcaaaggaagacagtttggatgataacagtacagggcaatttcgtatgaaaaagaatgtatatggctacgaacttggttttggcattgatttttacaccgaatattttaagttcaccccatccattcgaggtgtttttgctttaacggacgaattggttcctgacaacaatcccgacagtccttggaccggaaacattaatgccatgcgaacccgaggtatttttatcaactttacgttcgagtaa	MKNFLILFGLLVLASPTTNAQFGKDPILNLQNEDKYLLNWGYYLGFNQYDFQFEYKDDIGRDVLVDKTFGFNVGLIGELRINEFLDVRFEPGLLYTARTLGFPGFSNENDALREVRSTYIRFPLLLKASTRRIGNWKPFIIGGVYTSMNLGAKEDSLDDNSTGQFRMKKNVYGYELGFGIDFYTEYFKFTPSIRGVFALTDELVPDNNPDSPWTGNINAMRTRGIFINFTFE
NODE001	fig|111500.44.peg.134	peg	NODE001_135678_134959	135678	134959	-	RNA methyltransferase, TrmH family				atggttacaaaaaaccaaattaaactagttgtaagcctaaagcaaaaaaagtaccgatctcaacatgggctatttgttgttgaaggtgaaaaagtggtaagggagcttttaaacgaaggtgttcgaccctaccttattttggtggacgaacctgctaatgtcaataaatttcaagggtctgagctggtcgactccaagatgttaaagcaaatgagcagcctcacacaacctaatggggttttaggtgttttttatttggaaaaagtttcggatagctcaaaggttgattgggttgtggctttggatgctgttcgtgaccccggaaatttgggcaccattatccgactttgcgattggttcggtatcaaacaattggtttgttcgctggataccgttgattgctataatccaaaagtgttgcaagccactatgggttccattgcccgggttcaaatagattatgtggatttggttgattatttgaaaaaatctgaaaaacctgtttacggtgcttttatggatggtaaatccgtttatagggaggaaattccacaaagtggaatactgataatgggaaatgaagccaatggtatttccgatgaagttaaccaaatggtcaccaaaagaatctcaattccccaattcggtgaagccactacagaaagcttgaatgttgccacggcaactgcaattcttttaaacgaaattagaagaagctag	MVTKNQIKLVVSLKQKKYRSQHGLFVVEGEKVVRELLNEGVRPYLILVDEPANVNKFQGSELVDSKMLKQMSSLTQPNGVLGVFYLEKVSDSSKVDWVVALDAVRDPGNLGTIIRLCDWFGIKQLVCSLDTVDCYNPKVLQATMGSIARVQIDYVDLVDYLKKSEKPVYGAFMDGKSVYREEIPQSGILIMGNEANGISDEVNQMVTKRISIPQFGEATTESLNVATATAILLNEIRRS
NODE001	fig|111500.44.peg.135	peg	NODE001_135703_138285	135703	138285	+	FIG00652754: hypothetical protein				atgaggggttctttaggtctattgtacaacagggcaaaaatagggttattgttgcttttgttcggcatatcggggtgcaataccttaaaaaaggtgggggaggatgaattactgctgaccaaaaactccatttttgttgatgacgaaaaagtgaccgatagcgaaatcaaagggctaataggtcaaaaacccaatagcagtgtgttgggttatccactgcgtttgaacctgtacaatctcgccaaagaaaatcccgattcctcttttaacgattggcttcacagaaaagaaaaaagagaacaacggttgaacaatctactttccgaaaagcaggtaaatcgacttcgtgaatcatttttagtgaaaggatccagcgaatttctaaaacggatcggggagcctccagctgtaattgatacggcaaagaccaacaagtctgtggagcggttggaagcttattacaacacaaaaggatattttaacagtgcagcgtcctatgaaattgtggagggcaaacgcgaaaaacgtgccgaattgcattataaggtcaacctgagtaagccttatattgtggattcccttcaaaaaaacattgcctccccagaattggactccatttataagttgtctgccaaaagaagttatgtaaagcaaggagaacaattcgacttggataaattcactttggaacgagagcgattgaccaccttatttcggaattccggagtttacaactttcaagaaagctccattaactacgatattttgcgagacaccacccttggtgccgatgatcaattgttggatgtgcaattgaacatcaaaaaattcaggagcagcgccaatggtgtggatacaaccacaaactataaagttgcccgcattaaaaaaatcaacatttacgccgattacgacatttttggcgaagccgattccttgcaagtgttggaatacgacaattacaacatttactacagcaaaaagctgcgctataagccaaaggcacttaccgatgccgttttctttacaaaggacagtatttatcgtgatttagaccgtttgcgcacctaccgccaaattaccaacctgaatacgtttaagtaccccaacatcgattttataccggattcgacccaaaccgaactggtatccaatatttatttggccgcaaaaccgaagtattcattgaacatgaattttgatattacccactccaatattcaacaagtgggtaccgcttttagtacttcggtgataacaagaaatgtcttcgggggagccgagacactgaatatttcagcaaggggatctatcggtcttttgagcgacgcctccctttccaatgaaaccttcacttcagaaattggaggggatgtgaacattacttttccgaggatttggttcccgtttaagaccgaaaggatcattccttattatatgttgccccaaactcgcttattggcaggtaccaatttccaaaggaacattggtttggacaaacaatccttaaattctgtactttcatacaattggtcccctacaactcgacataaaaataatttggagttgttaaatgttgagtttgtccgtaatgtaaatccagataacttttacaatgtgtatcgcaacacgttttccaatttggatgacattgccgaccaatttaaaggggacgcccaatatgagcaatattttagaaccaatgatgacggcgaccaatttttagaaattcccgatggagcaaatctgtttgtacgagatgtgctggatggaaacctttcggttgcgtcggatgagctggatgaagtgaacagcattgaagagcgtagaaagcgattgaccgagaacaaccttattttcgcaactaacttttcccatacaaaaaacagtaaaagcgacattaacgaccttgatttttaccaataccgtataaaagtggaaagtgcaggtggtatgttggcacttatcgccaatgtagtgccctataacaaaaacgattcaagacaaaatttggtttttggggttcctttttcccaatatgtaaaaacagagtttgattatatccgccattggcgtgttggcgaatcgcaggtaatcgccttccgaagttttgcaggaatggccattccttatggaaactccaacagcattccctttgtacgcagttactttgctggtggttccaacgacaacagagcgtggaatgcctacgaattgggtcctggtaaaaccatgaacgtaaacgattttaatgaagccaacctaaaattggcctttaaccttgaatatcgttttccgttggtgggcgatcttaaaggtgccctatttgccgatgcgggaaatatttggaacgtatttgacaatgaaaataatcccgatgccatttttagtggaatcgactccttggcagatattgccttgggcaacgggtttggactacgttacgattttacttatttcgtatttaggttagatctgggtttcaagacctttaatccaggaaaagttggttccgatcgttggttcgatgggtacaactttaaaaactccacctttaatataggtatcaattatcccttctag	MRGSLGLLYNRAKIGLLLLLFGISGCNTLKKVGEDELLLTKNSIFVDDEKVTDSEIKGLIGQKPNSSVLGYPLRLNLYNLAKENPDSSFNDWLHRKEKREQRLNNLLSEKQVNRLRESFLVKGSSEFLKRIGEPPAVIDTAKTNKSVERLEAYYNTKGYFNSAASYEIVEGKREKRAELHYKVNLSKPYIVDSLQKNIASPELDSIYKLSAKRSYVKQGEQFDLDKFTLERERLTTLFRNSGVYNFQESSINYDILRDTTLGADDQLLDVQLNIKKFRSSANGVDTTTNYKVARIKKINIYADYDIFGEADSLQVLEYDNYNIYYSKKLRYKPKALTDAVFFTKDSIYRDLDRLRTYRQITNLNTFKYPNIDFIPDSTQTELVSNIYLAAKPKYSLNMNFDITHSNIQQVGTAFSTSVITRNVFGGAETLNISARGSIGLLSDASLSNETFTSEIGGDVNITFPRIWFPFKTERIIPYYMLPQTRLLAGTNFQRNIGLDKQSLNSVLSYNWSPTTRHKNNLELLNVEFVRNVNPDNFYNVYRNTFSNLDDIADQFKGDAQYEQYFRTNDDGDQFLEIPDGANLFVRDVLDGNLSVASDELDEVNSIEERRKRLTENNLIFATNFSHTKNSKSDINDLDFYQYRIKVESAGGMLALIANVVPYNKNDSRQNLVFGVPFSQYVKTEFDYIRHWRVGESQVIAFRSFAGMAIPYGNSNSIPFVRSYFAGGSNDNRAWNAYELGPGKTMNVNDFNEANLKLAFNLEYRFPLVGDLKGALFADAGNIWNVFDNENNPDAIFSGIDSLADIALGNGFGLRYDFTYFVFRLDLGFKTFNPGKVGSDRWFDGYNFKNSTFNIGINYPF
NODE001	fig|111500.44.peg.136	peg	NODE001_138340_139407	138340	139407	+	Fructose-bisphosphate aldolase class II (EC 4.1.2.13)			isu;Glycolysis_and_Gluconeogenesis	atgtcccacaacataaagccgggtgttgcaaccggagatcaagtccaagaaatttttaagcatgcaaaagccaacggttatgcacttccagccgtaaacgtaatcggttcggataccgtaaacgccgttatggaaaccgctgctgcattgaattcacctgttatcatccaattttcaaatggtggggcacaatttaatgccggtaaaggattgtccaacgacggacaaaaagctgccattttgggagcagtagccggtgcaaagcacgtacaccaattggccgaagcgtacggtgcaaccgttattcttcatactgaccactgtgcaaaaaaattattgccttggatcgatggtcttttggatgccagtgaagagcattacaaagccacaggaaaatccttgttcagctcacacatgatcgacctttccgaagagccgattgaagagaacatcgaaatctgtaaggaatacttggctcgtatgagcaaaatggatatgaccttggaaatcgaattgggaatcaccggtggtgaggaagatggtgttgacaattcagatgttgacgattccaaactatatacacaaccagaagaagtagccttcgcttacgaagaactttctaaagtaagcccaaaatttaccattgcagctgcctttggtaacgttcacggggtttacaagcctggaaacgtaaaattgactccaaaaatcttaaaaaactcccaagagtttatctcagaaaaatatggtgttggagaaaatcatatcgattttgtattccatggcggttctggttctactttggaagagatcagagaggccattggttacggtgtaatcaaaatgaacatcgataccgaccttcaatatgcgttcacggaaggtgttagggattacgttcaaagcaaagccgattaccttcaaggacagatcggaaacccagaaggtgacgaccaacccaacaaaaaatattacgatccacgtgtgtggcttcgtgaaggcgaaaaaacctttattgcacgtttgaaaaaagccttcgaggatttgaacaacgtaaacagcctataa	MSHNIKPGVATGDQVQEIFKHAKANGYALPAVNVIGSDTVNAVMETAAALNSPVIIQFSNGGAQFNAGKGLSNDGQKAAILGAVAGAKHVHQLAEAYGATVILHTDHCAKKLLPWIDGLLDASEEHYKATGKSLFSSHMIDLSEEPIEENIEICKEYLARMSKMDMTLEIELGITGGEEDGVDNSDVDDSKLYTQPEEVAFAYEELSKVSPKFTIAAAFGNVHGVYKPGNVKLTPKILKNSQEFISEKYGVGENHIDFVFHGGSGSTLEEIREAIGYGVIKMNIDTDLQYAFTEGVRDYVQSKADYLQGQIGNPEGDDQPNKKYYDPRVWLREGEKTFIARLKKAFEDLNNVNSL
NODE001	fig|111500.44.peg.137	peg	NODE001_139437_140297	139437	140297	+	Acetyl-coenzyme A carboxyl transferase beta chain (EC 6.4.1.2)			isu;Fatty_Acid_Biosynthesis_FASII	atgtcgtcttggtttaaaagaaaggaaaaaggaatacagacactaacagaagagaaaaaagacacccccaaggggttatggtacaaatctccaacaggtaaaattgttgaggcagatgaattggccaagaacttttatgttagcccagaagatgattatcacgtaagaattggaagcaaggagtattttgagattctttttgatgacaacaagttcaaagagcttgatgccaaaataacttccaaggatccattgaaattcgtggacaccaaaaaatattcggagcgtttgaaggctgctgagtccaaaactgggcttaatgatgccgtaagaaccgccattggcaagtccaacggaaaagatttggtagttgcatgtatggatttcgcctttatcggtggatctatgggaagtgttgtaggagagaaaatttctagggccatcgatgtggccaaaaagaaaaaagttcctttcttgatgatttccaagtcaggtggtgcccgtatgatggaagctgcgctttcattgatgcagttggccaaaacttccgtgaaattggcacaattggccgaggccaaaattccttatatttcattgtgtaccgacccaactacgggtggaacaactgcttcctacgccatgttgggagacatcaacattgccgaaccaggtgcattgattggttttgccggtccacgtgtggtaaaggatacggttggaaaagaccttcccgaaggtttccaaacggcagaattcttaaaagaacacgggttcttggattttatttcccacagaagggatttgaagaaaaaagtcaacctttatatcgacttgattacgaatcaacccgttagagcataa	MSSWFKRKEKGIQTLTEEKKDTPKGLWYKSPTGKIVEADELAKNFYVSPEDDYHVRIGSKEYFEILFDDNKFKELDAKITSKDPLKFVDTKKYSERLKAAESKTGLNDAVRTAIGKSNGKDLVVACMDFAFIGGSMGSVVGEKISRAIDVAKKKKVPFLMISKSGGARMMEAALSLMQLAKTSVKLAQLAEAKIPYISLCTDPTTGGTTASYAMLGDINIAEPGALIGFAGPRVVKDTVGKDLPEGFQTAEFLKEHGFLDFISHRRDLKKKVNLYIDLITNQPVRA
NODE001	fig|111500.44.peg.138	peg	NODE001_140562_140831	140562	140831	+	SSU ribosomal protein S15p (S13e)			isu;Ribosome_SSU_bacterial	atgtatttaaccaaagaagtaaaagctgatattttcaagaaattcggcggctctgagagcaacaccggttctacggaaggacaaattgccttgttcacacaccgtatcaaccacttgacacaacaccttaaaagaaaccacaaagattacggaactgagcgttctttggtggcattggtaggtaaaagacgtagccttttggattacctaaagaaaaaagatattgaaaaataccgttctctaattaaggaactaggtatcagaaaataa	MYLTKEVKADIFKKFGGSESNTGSTEGQIALFTHRINHLTQHLKRNHKDYGTERSLVALVGKRRSLLDYLKKKDIEKYRSLIKELGIRK
NODE001	fig|111500.44.peg.139	peg	NODE001_141052_143328	141052	143328	+	Polyribonucleotide nucleotidyltransferase (EC 2.7.7.8)			isu;Polyadenylation_bacterial	atgattccaaaaacatttaaagaggtcattgaccttggtgacggtagggaaatctctatcgaaaccggtaaattggcaaaacaggcccatggttctgtggttgtccagtctggcaaatgtatgttgctatgtacagttgtctccaattatcaagctgcggatgtggatttcttgccactaaccgtagattacagagaaaaatttgccgctgcaggtcgttatcctggcggattttttaagcgtgaagcaagacctagcgatggcgaggtattgaccatgcgtttggtggacagggttttgagacctttgttcccaaaagattatcactccgaaactcaagtgatgatccaattgatgtcccacgatgaagacgtaatgccagatgcaatggcaggtttggccgcttctgcagccattcaattgtctgacattccttttgaatgtccaatttctgaggttcgcgtaggtcgtatcgatggtgaattcatcatcaacccaactatggagcaattgaaaagttccgatatcgatatggtgatcggtgcttccgaagattcagtaatgatggtagagggtgaaatgggtgaaatttccgaagaggaaatggtagaagccatcaaatttgcccacgatgccattaaagttcaatgtgctgcacagatcaaattggccgaagctttcggtaaaaaagaaacccgtgagtacgaacctgaagcagaggacgaagaacttcagaaaaaagttaaggacttggcatacgataaagtttatgccgtagccaaagctggttcttccaaaaaagaacgtagtgaagctttcgccgctatcaaggaagaagtaaaagctactttcacagaagaagaattggaagagtttggcggattggtttccaaatactaccacaaagctgaaaaagaagctgttcgtaacctaaccttggatgaaggacttcgtttggatggtcgtaagactaccgacattcgtcctatctggtgtgaggtggattacttgccaagtgtacacggttcatccatttttacccgtggtgaaacacaggcgttggcaaccgttactttgggaacctctagagaggccaaccaaattgacatgccatcgtacgaaggtgaagaaacattctatttacactataacttccctcctttctccactggtgaggcacgaccaattcgtggtacatcccgtagagaggtaggtcacggtaacttggcacagcgtgctcttaaaggtatgatcccagcggattgtccttataccgtacgtgtggtttccgaagtattggaatccaacggttcgtcttctatggctaccgtatgttctggtaccatggcccttatggatgccggtatccaattgaaaaaaccagtttctggtattgcaatgggattgatcaccgatacagaaacaggtaaattcgctgttctttccgatatcttgggtgatgaggatcacttgggtgatatggactttaaagttactggtactgaagatggtataaccgcttgccaaatggacattaaggtaaaaggtctgtcttatgagatcttggtaaaagctttgatgcaggcaagggatggaagaatgcacattttgggcaaattggttgaaaccattgaagccccaagaccagaagtgaaatcttacgctccaaaaatcattaccagaattatccctggtgagtacattggtgcccttatcggtaaaggtggtgaggttattcaagaccttcagaagaaatccaaaactaccattgtgatcaatgaagatccagagaccgaagaaggtatcgtggaaatcttgggtaccgatcaagatggtatcgatatggtattgaaaaagattgattctttgatgttcaaaccagaagttggtagcgtttatgaagtgaaagtaatcaagatgttggattttggagctgttgtggaatacaccgaatctccaggaaacgaagtattgcttcacgtatccgagttggcttgggaacgcaccgaaaatgtatccgatgtggtgaacatgggtgatgtattcgatgtgaaatactttggtatcgacccgagaaccaaaaaggaaaaggtatcaagaaaagccttgttgccaaaacctgaagggtacaaagagcgtccaccaagaaacgacaaggatggtgaccgcagaggtggtggcgaccgaagaggtggcgaccgcagagatggtggtgaccgtagaggtggagaccgcagagatggtggaaaccgcgacagaaaaccaagaagggattaa	MIPKTFKEVIDLGDGREISIETGKLAKQAHGSVVVQSGKCMLLCTVVSNYQAADVDFLPLTVDYREKFAAAGRYPGGFFKREARPSDGEVLTMRLVDRVLRPLFPKDYHSETQVMIQLMSHDEDVMPDAMAGLAASAAIQLSDIPFECPISEVRVGRIDGEFIINPTMEQLKSSDIDMVIGASEDSVMMVEGEMGEISEEEMVEAIKFAHDAIKVQCAAQIKLAEAFGKKETREYEPEAEDEELQKKVKDLAYDKVYAVAKAGSSKKERSEAFAAIKEEVKATFTEEELEEFGGLVSKYYHKAEKEAVRNLTLDEGLRLDGRKTTDIRPIWCEVDYLPSVHGSSIFTRGETQALATVTLGTSREANQIDMPSYEGEETFYLHYNFPPFSTGEARPIRGTSRREVGHGNLAQRALKGMIPADCPYTVRVVSEVLESNGSSSMATVCSGTMALMDAGIQLKKPVSGIAMGLITDTETGKFAVLSDILGDEDHLGDMDFKVTGTEDGITACQMDIKVKGLSYEILVKALMQARDGRMHILGKLVETIEAPRPEVKSYAPKIITRIIPGEYIGALIGKGGEVIQDLQKKSKTTIVINEDPETEEGIVEILGTDQDGIDMVLKKIDSLMFKPEVGSVYEVKVIKMLDFGAVVEYTESPGNEVLLHVSELAWERTENVSDVVNMGDVFDVKYFGIDPRTKKEKVSRKALLPKPEGYKERPPRNDKDGDRRGGGDRRGGDRRDGGDRRGGDRRDGGNRDRKPRRD
NODE001	fig|111500.44.peg.140	peg	NODE001_144630_143386	144630	143386	-	hypothetical protein				atgagattcatcatccgttttgtccttactttcttttggttgattccccttctcgtatcggcacagcaagagccgtccaaaacttatggttatctgggttttgatgtgtatgtgggcatgttgggcaactccaacagtgaatttccggaacatggattacaaaaaagcctgttcattaatttaggtcagttagaatcgagtgaacaaaactattggcgataccacctcaatagccccaaaacaggaatttcccttggctttactgatttaggaaacaaagatgccttgggatatgcatacagtgttatgccatatgcagagttttcattgtttcccaaaaccttggatgggtttagcctttgggtttccatgggaggatcttatatgacaaaactttacgatcaagagaccaatccttataataaaggagtgtcgacaagattaaattggtcgtataactcttttttatattatacccttttgaaaaatagatctaccaattggcgaatgggagtgggttatgctcatcattccaatggtcatactcgcaaacccaatagaggttataattcaattctcttgggaacttcgatcaattttaaaaacgaggaagtggttttagtcgagaaaaaccctgaagaataccctaaggttttggaatggtattatacaggacgattcggattgggccagaattccttttcagatgtttttaatgataaggaagaagtttttgccgttgctttttctgcaggaaaaattatcaataaaacagtaaagttgggagtggggctgtactataatttttaccgacactactacaactacattaaaaatgaggaaaccttagtccgaacccaagaaccccatttaacggaaaatccgattttaaatgcttcggctttgggtgtttcaggaagtgctgaattgttgttgggccatgttggaatggaattgaatattgggatgaactactataaacccttctataaaattgattggcaattgaacgagggatacacctattttccgaatggggaagaagaaattgtgctgggcgaactcgatggttattataatgtaaagcaattggtttcgagtagaatggggttgaaatattatatgttaaatacagacaaagcaccaaaacataactttttcgtgggagcttttatcaatgcaaatttgggacaggcggattttagcgaacttactttcggatacgttcgcaggttcaatttataa	MRFIIRFVLTFFWLIPLLVSAQQEPSKTYGYLGFDVYVGMLGNSNSEFPEHGLQKSLFINLGQLESSEQNYWRYHLNSPKTGISLGFTDLGNKDALGYAYSVMPYAEFSLFPKTLDGFSLWVSMGGSYMTKLYDQETNPYNKGVSTRLNWSYNSFLYYTLLKNRSTNWRMGVGYAHHSNGHTRKPNRGYNSILLGTSINFKNEEVVLVEKNPEEYPKVLEWYYTGRFGLGQNSFSDVFNDKEEVFAVAFSAGKIINKTVKLGVGLYYNFYRHYYNYIKNEETLVRTQEPHLTENPILNASALGVSGSAELLLGHVGMELNIGMNYYKPFYKIDWQLNEGYTYFPNGEEEIVLGELDGYYNVKQLVSSRMGLKYYMLNTDKAPKHNFFVGAFINANLGQADFSELTFGYVRRFNL
NODE001	fig|111500.44.peg.141	peg	NODE001_144836_145699	144836	145699	+	RNA polymerase sigma factor RpoD			idu(3);Flagellum idu(3);Transcription_initiation,_bacterial_sigma_factors	atgagacagttaaagattacaaaacaggttaccaatagggaaaccgcgtcgttggacaaatatttgcaggaaatcggtaaggtggatttgatcactgctgatgaggaggtggagttggcacagcgaattaaagcgggagaccaagtggccttggaaaaattaactaaagcaaacctaaggttcgtggtttctgttgccaagcaataccaaaaccaaggactaacattgcccgatttgatcaatgagggcaacttgggattgatcaaagcagcacaacgttttgatgaaacccgtggatttaaatttatttcttatgctgtttggtggattcgtcagtccattcttcaggcattggcagagcaatcccgtattgtacgtttgccattgaacaaaattggttccattaacaagatcaataaaacatttgctttcttggagcaagcgcacgagcgtactccttctgcagaggaaattgccaaagaattggacatgaccgtggaagatgtaaagcaatcgttaaaaaattcaggtcgtcacgtatccatggatgcacctttgatcgatggtgaggattccaacctttacgatgtattgcgcagtggtgaatcccctaacccagataaagatcttttgcacgaatctttgcgtaccgaaatcgagcgtgccttggagaccttaacacctcgtgaggccgatgttatcagactttatttcggtttggcgggtcaacattccatgactttggaagaaattggagagactttcgatttaacccgtgaaagggttcgtcagattaaagaaaaagcgatccgacgcctaaaacacacctctagaagtaagattttgaagacctatttgggttaa	MRQLKITKQVTNRETASLDKYLQEIGKVDLITADEEVELAQRIKAGDQVALEKLTKANLRFVVSVAKQYQNQGLTLPDLINEGNLGLIKAAQRFDETRGFKFISYAVWWIRQSILQALAEQSRIVRLPLNKIGSINKINKTFAFLEQAHERTPSAEEIAKELDMTVEDVKQSLKNSGRHVSMDAPLIDGEDSNLYDVLRSGESPNPDKDLLHESLRTEIERALETLTPREADVIRLYFGLAGQHSMTLEEIGETFDLTRERVRQIKEKAIRRLKHTSRSKILKTYLG
NODE001	fig|111500.44.peg.142	peg	NODE001_145909_146040	145909	146040	+	hypothetical protein				atggggttggagcagattttttacttatttggcttattctcgatacaattttttgattcgctgcgtcaaaaaatcactcgaattgacgcggatggattgagagttgcgggttacggtttgaaagttctttag	MGLEQIFYLFGLFSIQFFDSLRQKITRIDADGLRVAGYGLKVL
NODE001	fig|111500.44.peg.143	peg	NODE001_148884_147172	148884	147172	-	hypothetical protein				atgaaactccaaaaacttatgctggtggcctgtgcagggctaaccatttggtcctgtggcaaagacgataatgttgtgccgctcccggtaaccaaaaacaatgcaccggtgatcaatgaccagaccctaaatgcgaaagatgatgctacagatgcccaacccttagggaaggtagacgccatggacccggacaaagatgaactgtcctacgagatttccaaaaacgattttgacctgttcgcgatcaacaagaccacgggtgaattgagcttggcagcaggaaagacattcaattttgaaaaattttccagccatgttattacggtcaaggtatccgatgacggaaatttgtccgatacggccgagattaccattgtcctgaccgatgccaacgtgcccccgacttttgacgaggcatcttatgcttttgaagccaatgaggatgtggacgatgtgtacgaaatcggtgctgtaagtgcaacggataacgacggagacgcattggaatatagtattgtggaagatgccagcggtctttttgaagtggaccccgaaacgggtatgatcagtttattggctgataataacatggattttgaggcatttaatggggcaaccccggtacacaacattaccgtacaagtgaccgatcaggtaaataccaccgatgtaaccgtaaccgtaacggtgatcaatatacctgaagccctttccaacgatcctgcagcatttgtgaccacttgggatgtaaacaatggtgaaactattgaaattgggataaacaacaacgatggattcgattatgttttcacaattaattggggagatggtacagtggagaacatagtaaaaccttccaatacagatgatttcatagatcatacgtataattcggcagatgtgtatactgtatctataataggggaatttccagctatttatatggatgtaagtgcttctaaggataaccttttaagtattgatcattggggaagcattcaatggaaaagtatggaatatgcttttgcaggttgtggaaatatgatatacatggctaccgataaacctgacctaagtcaggtgcaaaatatggagagcatgtttgcttatgcatcctcatttgatggaaacctaacgggttgggatacccaaaatgttacgagtatggattcaatgtttgataatgcaacatctttcacaggaatgggactcgatacttggaatactcaaaatgtacagtttatgggctccatgtttagtaattcatctaattttattggggaaataaatggttggaacactgaaaatgtaaaatatatgagttttatgttccgtaatgcggtcaattttaatactgatatcagtggttgggatacccaaaatgttatcagcatgagttcgatgttccttggtgccagcagttttaatagaaatttgggtacatggaatattcaatctttatcggatatcttttggcaaggtttggccaatgtatttaacaattctggaatgtcagccgaaaactatagtgctaccttggcaggttggggtacattgcaatctggagaattgaccataccacaaaatgtaacgttgggggccacaggaattaatttctgtaatggttcagagggagaaacagtaagaacaaccttaatgggcgattataattggactatttccgatgctggaggcacggattgccagccctaa	MKLQKLMLVACAGLTIWSCGKDDNVVPLPVTKNNAPVINDQTLNAKDDATDAQPLGKVDAMDPDKDELSYEISKNDFDLFAINKTTGELSLAAGKTFNFEKFSSHVITVKVSDDGNLSDTAEITIVLTDANVPPTFDEASYAFEANEDVDDVYEIGAVSATDNDGDALEYSIVEDASGLFEVDPETGMISLLADNNMDFEAFNGATPVHNITVQVTDQVNTTDVTVTVTVINIPEALSNDPAAFVTTWDVNNGETIEIGINNNDGFDYVFTINWGDGTVENIVKPSNTDDFIDHTYNSADVYTVSIIGEFPAIYMDVSASKDNLLSIDHWGSIQWKSMEYAFAGCGNMIYMATDKPDLSQVQNMESMFAYASSFDGNLTGWDTQNVTSMDSMFDNATSFTGMGLDTWNTQNVQFMGSMFSNSSNFIGEINGWNTENVKYMSFMFRNAVNFNTDISGWDTQNVISMSSMFLGASSFNRNLGTWNIQSLSDIFWQGLANVFNNSGMSAENYSATLAGWGTLQSGELTIPQNVTLGATGINFCNGSEGETVRTTLMGDYNWTISDAGGTDCQP
NODE001	fig|111500.44.peg.144	peg	NODE001_149568_149017	149568	149017	-	hypothetical protein				atgaagaaaaagtatgtattcccattgctggtgttgggacttttactggtttccacccaagaaatgtttgcacaacgcagttacttatccgttgcatttaacccaagttatcgaaccaatggttatggtctgaatttgaaggtaaaccattatcccaatgctaccgattattggcatctatcccttgccatgatcaaatctaccgagcaacccgattccagtattgagtttccatacaccgattatttaatgaacctaggttattttaaaacagttatttcccgccctaatcgtggattttatatttatgtgggcggtggcttatctggaggttatgaacacatcaataaaggggaatcgtttgccaagtttggctatgcaattcccgaaagtgggttgctctacggtgtttttacctcttttgaaatggatttttaccttacggatgcactctcgttttatgttcctgtaacgggatactaccatgtgaacagcaaggttgatgaaacctttgttatggtcggggcaggggttaggtatttttttaaataa	MKKKYVFPLLVLGLLLVSTQEMFAQRSYLSVAFNPSYRTNGYGLNLKVNHYPNATDYWHLSLAMIKSTEQPDSSIEFPYTDYLMNLGYFKTVISRPNRGFYIYVGGGLSGGYEHINKGESFAKFGYAIPESGLLYGVFTSFEMDFYLTDALSFYVPVTGYYHVNSKVDETFVMVGAGVRYFFK
NODE001	fig|111500.44.peg.145	peg	NODE001_149893_149780	149893	149780	-	hypothetical protein				atgggcagtaatcaattagcaataatcaattttcaattattttaccatcaaccatcaaccatcaaccatcaaccctcaaccctcaaccatcaacccttaacccttaacccttaa	MGSNQLAIINFQLFYHQPSTINHQPSTLNHQPLTLNP
NODE001	fig|111500.44.peg.146	peg	NODE001_149931_150590	149931	150590	+	Ribulose-phosphate 3-epimerase (EC 5.1.3.1)			isu;Riboflavin_synthesis_cluster isu;Pentose_phosphate_pathway	atggataaaaaatgtatcgccccatcgctattggcatccgattttgccaacctacaacgagatattgaaatggtgaaccaaagtgaggccgactggtttcatttggatgtgatggacggcgtttttgtcccgaacatttcctttggtatgcccgtgatacaggccattgcgaaatatgccaaaaaaccattggatacccacttaatgatcgttaaccccgatcagtatattaaaacctttgccgatttgggtgtgaaccacttaacggttcattatgaagcatgtccacatttgcaccgaacactacaagccataaaggcagagggtatgaaagctggggttgccattaatcctcatacttcggtaaaccttttggaagacaccattcaggatattgatattgtgatcgtgatgagtgtaaacccagggtttggaggacagtcctttatcgaaaatacctatcaaaaaataaaggacctgaaacaactcattcaaagcaagaatgccaacaccctcatagaaatcgatggtggagtaaatgccgataatgccaaaaaattgatagaagccggtgccgatgttttggtagcaggcagttttgtattcaaaagtgaaaaccccacggaaaccattaaaaaattaaaagcagagatagcataa	MDKKCIAPSLLASDFANLQRDIEMVNQSEADWFHLDVMDGVFVPNISFGMPVIQAIAKYAKKPLDTHLMIVNPDQYIKTFADLGVNHLTVHYEACPHLHRTLQAIKAEGMKAGVAINPHTSVNLLEDTIQDIDIVIVMSVNPGFGGQSFIENTYQKIKDLKQLIQSKNANTLIEIDGGVNADNAKKLIEAGADVLVAGSFVFKSENPTETIKKLKAEIA
NODE001	fig|111500.44.peg.147	peg	NODE001_150590_151573	150590	151573	+	Thioredoxin reductase (EC 1.8.1.9)			idu(3);pyrimidine_conversions idu(3);Thioredoxin-disulfide_reductase idu(3);Glycine_reductase,_sarcosine_reductase_and_betaine_reductase	atgcaggagtttgatgttgtaattattggaggtgggcccatcggtattgcttgtggtctggaagctaaaaaacagggattgagctacatcattcttgaaaaaggccctattgtgaactccttgttcaattatccgatgaacatgcagttcttctcctcttccgagaaattggagatcgatgatataccatttatcagcaaagaggctaaacccaagcgaaacgaagctttggagtattaccgaaggatcgtgacttcccatcaattgaacattcatctttttgagaaagtgaccaaggtggaaaaacaaggcgactactttcaagttgtttcggaaaaagatgattatcaagccaaaaatgtagtggtagcaacaggcttctacgacctacccaacaccatgaaggttcctggggaaaatttgcccaaggtttcccattattataacgaccctcacttttatgccagtcaaaaattggctgtaatcggtgccagcaattcggccatcgatgccgctttggaatgttggagaaaaggggccgaagtcaccttgatcattcgtggaccagaggtggggcaacgggtaaaatattgggtgcgtcccgatatcatcaaccgaatagaagaaggcagtattaaagcgtattacaattccacagtaaaggagataacccctcatgacattaccattaacacggatgatggggaagtgacccttgaaaacgattttgttttggccttgaccggttacatgcccaattttgaatttttggaaaagttgggcatcgaactttccgaggatgaaaaacgattgcctacctacgacccagaaaccatggaaaccaatgttgatgggttatttttggcaggtgtgatctgcgggggaatggaaacccataaatggttcattgagaattcacgtatccatgccccgattatcatgaacaccattaagcataaaatgcaattggtagataaggaataa	MQEFDVVIIGGGPIGIACGLEAKKQGLSYIILEKGPIVNSLFNYPMNMQFFSSSEKLEIDDIPFISKEAKPKRNEALEYYRRIVTSHQLNIHLFEKVTKVEKQGDYFQVVSEKDDYQAKNVVVATGFYDLPNTMKVPGENLPKVSHYYNDPHFYASQKLAVIGASNSAIDAALECWRKGAEVTLIIRGPEVGQRVKYWVRPDIINRIEEGSIKAYYNSTVKEITPHDITINTDDGEVTLENDFVLALTGYMPNFEFLEKLGIELSEDEKRLPTYDPETMETNVDGLFLAGVICGGMETHKWFIENSRIHAPIIMNTIKHKMQLVDKE
NODE001	fig|111500.44.peg.148	peg	NODE001_151596_152069	151596	152069	+	Glutathione peroxidase (EC 1.11.1.9) @ Thioredoxin peroxidase (EC 1.11.1.15)			isu;Glutathione:_Redox_cycle	atgagtttttacgattttgaagcagaacgattgaacggttccccagaaaaaatggaaacctacaaaggtaaaactgtgattgtagtaaacacggccagcaaatgtgggcttactccccaatacgaaggtttggaaacgctttatgaaaaatacaaagaccaaggtttggagatactgggctttccctgcaatcaatttggtcatcaagaaccaggcaatgccaatgaaatcagtgagttttgccaagtgaactacggggttagctttcccatgtttgccaaggtagatgtaaatggaaagaatgcccatcccctttttaaattcttaaaatctaaactgggcagtttgctgggcagtaaaatcaaatggaactttaccaagtttgtcatcgacaaaaatggaaatcccgtaaaacgctttgaccctaccaccaaacccgaagctatggagggttatattaaggggattttatag	MSFYDFEAERLNGSPEKMETYKGKTVIVVNTASKCGLTPQYEGLETLYEKYKDQGLEILGFPCNQFGHQEPGNANEISEFCQVNYGVSFPMFAKVDVNGKNAHPLFKFLKSKLGSLLGSKIKWNFTKFVIDKNGNPVKRFDPTTKPEAMEGYIKGIL
NODE001	fig|111500.44.peg.149	peg	NODE001_153114_152071	153114	152071	-	D-alanine-D-alanine ligase				atggaacggttacgacttatatggcacagaattacccattgggaatattggcctttttggttgatttattatcccatgtttcccgtttggttgtattattcccttaaggcgagatccattttctattttaacgcggccaaccctggaatgaaaaacggggggatggccatgatttccaaaaaggaaatctatgatttgattccagaccaattcatccctaaaaccctatttattcccaaaaatgaggattcagattgtgctttgcagcgcattttggcttcagatattggttttcctttcattgcaaaacctaatattggaatgaaatcctttggggttgaaaaaattcatgataaagaagcttttcataaatatgccgcttggtctccatccgattttttggtgcagcaacttatcccttacaccaaagaagttgggattttttatgtgagaaaacccaatgaagaaattggtaaaatcacaggtattgtttccaaagaatttttgttcgttacaggggatggcaagcgaagtattttggaattgatcaaatctaatccaagaagccattttcaattaaaggcattgcagaacaagtttggagactcacttcaaaccgtattgaaaaagggagaagagtttattttggtaccttatggaagtcatacacggggtgcaaagtttgtcgatatcagtcctaaaatcaatgaggaattggttaaaaccattgatgccgtttgccgccaaatagatggattttattatggtagattggatgtgctgtaccattcctttgatgacctttcacaaggtaaaaacttcagtattatcgaaattaacggggcaggaggagaggctacccatatatatgatcccaaacattctttgttctgggcttggaaagaggttgctcgacattggggtatgttgtgtgaaataagtatgctcaaccatcaaaaagggcatccgtatcttagttttaaggatggacggactatgatcaaagagtctggggaattgcaggcacagttgaaagtggtttag	MERLRLIWHRITHWEYWPFWLIYYPMFPVWLYYSLKARSIFYFNAANPGMKNGGMAMISKKEIYDLIPDQFIPKTLFIPKNEDSDCALQRILASDIGFPFIAKPNIGMKSFGVEKIHDKEAFHKYAAWSPSDFLVQQLIPYTKEVGIFYVRKPNEEIGKITGIVSKEFLFVTGDGKRSILELIKSNPRSHFQLKALQNKFGDSLQTVLKKGEEFILVPYGSHTRGAKFVDISPKINEELVKTIDAVCRQIDGFYYGRLDVLYHSFDDLSQGKNFSIIEINGAGGEATHIYDPKHSLFWAWKEVARHWGMLCEISMLNHQKGHPYLSFKDGRTMIKESGELQAQLKVV
NODE001	fig|111500.44.peg.150	peg	NODE001_153835_153119	153835	153119	-	hypothetical protein				atgtgcacagtaagttttgtttcttcggaagggaaatattttattacctccaaccgcgatgagcacatttccagacctttggcccatcagcctaaagaggaaaccattggtacggtaaaagtactttttcctaaagatcccaaggcagggggcacatggtttgccttaaacgagaatggagccgttggtgtattgctcaatggggcatttgtaaaccatcaaatgggcggtacctatgccaaaagtcgtggacttattttattggatattataagctcagaaaatccattggctttcttaaaggaaatagaactataccgaattgaaccctttactttggtactttttgattcaagtttagtggaattccgctgggatggcaatcaaaaatattttaggggattggataagacccaaaaccatatttgggcttccgccacgctttattccgatgaaatcattaagcatagagcacaattgtttgaagcatttcaagaaaacacaactactattcaagcttcggatgtgttggatttccattcgaacaatcacaacgattttgaaaatggttttatcattgacagggaatcaggattaaagacttttagcgtgacccaagctattttgggcgaggaccaaatcttgatgaaacatttggatttgatgaacgataaagtttttgaagtgcccttttcggcaggagagctcactttttaa	MCTVSFVSSEGKYFITSNRDEHISRPLAHQPKEETIGTVKVLFPKDPKAGGTWFALNENGAVGVLLNGAFVNHQMGGTYAKSRGLILLDIISSENPLAFLKEIELYRIEPFTLVLFDSSLVEFRWDGNQKYFRGLDKTQNHIWASATLYSDEIIKHRAQLFEAFQENTTTIQASDVLDFHSNNHNDFENGFIIDRESGLKTFSVTQAILGEDQILMKHLDLMNDKVFEVPFSAGELTF
NODE001	fig|111500.44.peg.151	peg	NODE001_154161_153823	154161	153823	-	hypothetical protein				ttgattcagggctataaaactgccgatgtttcttatgatcgcagggaacgagatttacggatagagcaggatattacttttgctcttgaaaagttgagtcaaatccagtcgttgctccaacaacccaataagaatttgaagatcacttacgaattggctggcgagactgcctgtttggattccaattattatagggaagtgatgtataacttggagcatactatccaccatcacgctttgatcaaggtggggatagaacaacttacaaaacaagagttgccaacttcatttggagtggcgccatcaaccatgcaataccgaaaaacatgtgcacagtaa	MIQGYKTADVSYDRRERDLRIEQDITFALEKLSQIQSLLQQPNKNLKITYELAGETACLDSNYYREVMYNLEHTIHHHALIKVGIEQLTKQELPTSFGVAPSTMQYRKTCAQ
NODE001	fig|111500.44.peg.152	peg	NODE001_154265_154387	154265	154387	+	hypothetical protein				atgtgtttgaattgttccaaggtttccaaagaggatttgaacatgtatgaaaaggttgtttttaaattgttttatgatgttcggtttcagctttaccagcataagatagaaagaaaattctag	MCLNCSKVSKEDLNMYEKVVFKLFYDVRFQLYQHKIERKF
NODE001	fig|111500.44.peg.153	peg	NODE001_154865_154422	154865	154422	-	hypothetical protein				atgcatagggtaatgatgatattaattttggtatttggagtaatgggacatgctcaaagcatagattacaataccaaaaagggatttgccgccaatggatatgacgtggttgcttattttgatggaaaggcgttggagggtaaaatggatttaaccgccgtttatgatgaggtaaactacaagttttccagtgtcgacaatttgaaaaagttcaaacggaaccctgaatcctatttgccccaatatggagggtattgtgcctatgcagttgccgttaatggaaaaaaagtgaatataaaccccgaaacgttcgaaatcagggacgggaaactgtacctgttttacaatcaaggcaaaaacaacaccttgcaattttggttgaacgaatctccaaataatttgaaagaccaggccgataagaactgggagaaaattaaaaactaa	MHRVMMILILVFGVMGHAQSIDYNTKKGFAANGYDVVAYFDGKALEGKMDLTAVYDEVNYKFSSVDNLKKFKRNPESYLPQYGGYCAYAVAVNGKKVNINPETFEIRDGKLYLFYNQGKNNTLQFWLNESPNNLKDQADKNWEKIKN
NODE001	fig|111500.44.peg.154	peg	NODE001_155124_157517	155124	157517	+	hypothetical protein				atgattcccccaactttactttcatggcttagcggccttttgtttctatgctcaatagtttctaatgctcaatttaaagagagcgagcccaataatttggaacctatttcacttcaatccaaaacttcggttttactggctggacagaaagactatacttttgatgaaatcaataacaatccgaaccttaattttgttcccctatcgagcttaaaagagaacttgggtttttccaatgatcattattggatgtcctttacgttagagaatcctaccgataagtacaaacagttctatttggaaactgcccgacccataacggatattgttgaactttatctgttggatggtacaggtgaagttcaaaaacagttcagtggggataaaattccgttttcaaaaaagaccatacaacacagaaaatcaatttttgatatagcgcttgagccccatcaaaaaattcaagcatacatacacctaaaaagtgatggcgaggtggtaatgctccccatgaatttgtattcggagaacagtttctttaagcttacctataaagaacaggttttctatggattcttttatggcattttgattttggcgagtattatctacctgtttttcttttttgcattaaaagacagggcatttatttactacgccctatacgtactttttattgccttgatgcaattttccttggacggattttttcatcaatattttacgccccaaggaggatggctgtccgatagagctgttttgctcactgcctttatctccctattcttttttggaaaatacggcgacatattcctaaacttgaaaaaaaacagtcccgtactacatattgccaacaaagcgatcagcacatgtatcattatagcgaccttgatattggcctcaatcccaagtttgtttaaaaactgctatcccttggcaaatgccattggtattttggtcttgattcatatggttagctcaataatcgtattaaagttgaagaaggaaaaagtggatatctactttataattggcattactttcctgatttccgggtttgtggtcttcatccttaataatttcaataccatagaaaattccttttttaccagtaatggaaccaagttcggcattggattggagattatctttttatccatatccatgagcaatagaatccggaacctgcgaatggaaaatgagcacaatcaattgttggcactacaaagggctcaggatatgaacgaaatcaaatcttcctttttatccaacataagccatgaactaagaaccccccttaatttgatcatgggggtaacaacatccctgcaagaaaacaacgaagaggaaaatctggaagaaaaatgcaaattgatcctaagctcttcgaaaaacctattgggttacattgaggacattctagattttacggtcatagaaaaaggagatcaggaattaaaagaggtcccgtttgatttaaaatcgactttactcaaggtgataaacgcccaagagaaaaaggcgcgtttaaaagatctggattttaaggccaccttttccgaagctttacctgcgagaatagttggggataagggcaaattggtacaaattctcaaccacgttttagacaatgccattaagtttaccaatcaaggtggcgtcgaaattcaaatagattgcaaaaaaaataaagatagagccaccttaacatttacaattagtgacactggtattggtatttccaaagaaaaaatgagtaccatttttgaatctttcactaagaaatcctttatggacaaacgagaattcagtggattgggattgggactttatattgtaaaaacctatgttgacctacagaaagggcaggttcaatttatagacaacaatcaacaaggtaccatttgcgaacttaatttaagttttgagattgatgaggatgttgttctggaaaatgaggagcaaacaatcgccgtaatcgacaaaaaattggacttaagtaacatccttttggtagaggacaataaaatgaaccaaaccgtggtaaaattattgttcaaaaagaattggggagatattaacctgaccatagccaaccatggaaaggaggcattggaactaatgaagaccaaatccttcgacttaattttgatggatttacaaatgcctgaaatggatggctttgaaactacatctattattcgaagtggtaaagcacaatgtccggcagatattccaattgtggttctaacagcggacaacaccagcgctacccgtaagaaaatatttgaacttggcgccaatgatctagtgaccaaacctgttaatggtccgcttttgttttccaagataaataaacttttcttggcaaaatgcatgcataaagtggcgtaa	MIPPTLLSWLSGLLFLCSIVSNAQFKESEPNNLEPISLQSKTSVLLAGQKDYTFDEINNNPNLNFVPLSSLKENLGFSNDHYWMSFTLENPTDKYKQFYLETARPITDIVELYLLDGTGEVQKQFSGDKIPFSKKTIQHRKSIFDIALEPHQKIQAYIHLKSDGEVVMLPMNLYSENSFFKLTYKEQVFYGFFYGILILASIIYLFFFFALKDRAFIYYALYVLFIALMQFSLDGFFHQYFTPQGGWLSDRAVLLTAFISLFFFGKYGDIFLNLKKNSPVLHIANKAISTCIIIATLILASIPSLFKNCYPLANAIGILVLIHMVSSIIVLKLKKEKVDIYFIIGITFLISGFVVFILNNFNTIENSFFTSNGTKFGIGLEIIFLSISMSNRIRNLRMENEHNQLLALQRAQDMNEIKSSFLSNISHELRTPLNLIMGVTTSLQENNEEENLEEKCKLILSSSKNLLGYIEDILDFTVIEKGDQELKEVPFDLKSTLLKVINAQEKKARLKDLDFKATFSEALPARIVGDKGKLVQILNHVLDNAIKFTNQGGVEIQIDCKKNKDRATLTFTISDTGIGISKEKMSTIFESFTKKSFMDKREFSGLGLGLYIVKTYVDLQKGQVQFIDNNQQGTICELNLSFEIDEDVVLENEEQTIAVIDKKLDLSNILLVEDNKMNQTVVKLLFKKNWGDINLTIANHGKEALELMKTKSFDLILMDLQMPEMDGFETTSIIRSGKAQCPADIPIVVLTADNTSATRKKIFELGANDLVTKPVNGPLLFSKINKLFLAKCMHKVA
NODE001	fig|111500.44.peg.155	peg	NODE001_159236_157635	159236	157635	-	Carboxylesterase, type B				atgctattcgcaatagcatttgcattgcttgtatctaaagtagaagcgcaaattgaacttcaaactggcaaagatgttgccgttaccaatacagaatctggcaaggtaagaggttttattaaaaacggaatttatacctataagggtattccctacgctaaagcggaacgatttatggctcctacaaaggtagattcatgggaaggcgttcgtagttccaccatgtacggtcctgttgccccattattgacccctaccacacaagtttcggacgaacccgaatttgtgtttgaccacgattggggttacactagtgaggattgccttcgcattaatgtttggacccccaataccgaccaaaagaaaagacccgttttattttggattcacggtggaggatacactgcgggttccagtcaagagttgccttcttatgatggggagaacttgagcaaaaagggcgatgttgtggtagtttccatcaatcaccgcttgaacgtgcttggtttcttggacctttctgcctacggagaaaagtataaaacttcggccaacaatagtattttggacattgtggctgccttggaatgggtaaaagccaatatttcaaactttggtggagacccgaacaatgtgaccatttttggtcaatctggtggaggagccaaagtgaacaatttaatggccatgcccaaagccaaaggactttttcataaggcgatcaaccaaagtggtgcaatgcgtgccaatatgttggaaaaggaggttactcaggctattggagcggaagtgatgaatcaactcggtttgacttccgatcaagtagatcaattacaatccattccctttgaacaattgagcgctgcaagctccaaagccttgcaagtagttggagaaaaaatgaaagcagaaggtaaacctgtaatcggaatgggatcattgaactggggaccaagtcatgatggtaatatattcccttatcaattgctgtcggatgaagcctttgaattatccaaagatattccgcttttgatcgggaccactaaaaacgaatttacgccttttgccaacggtcgcttctttaatgcttcggaagaggaaatcatggcacatatcaaaaatactttcaaggacaaagcagatgattatctcgctgctgtaaaaaaagcctatccaaacgataccaaaccatccgatttattggatatagatgctatgttccgtccgggggcagttgtacaggccaatagaaagtcggccttaaaagggggagctcccgtgtatatgtatttatttacgtggcaatcgccggtttttgatggaaaatacaagtcattacactgtatggagcttccatttgtatttgataacatcgaaagaggcgtacaaatgacaggtggcggagaaaaggcccatatcttggcccacaaaatgagtcaggcttggatcaattttgccaaaaccggtgatccaaaccacgatgcattaccggaatggcccgtttacaatgcaaccgatacacctaccatgtttttcgataacgaatgctttgtttccccacaaagggataaggaattcttaaaattggttacaggttcttaa	MLFAIAFALLVSKVEAQIELQTGKDVAVTNTESGKVRGFIKNGIYTYKGIPYAKAERFMAPTKVDSWEGVRSSTMYGPVAPLLTPTTQVSDEPEFVFDHDWGYTSEDCLRINVWTPNTDQKKRPVLFWIHGGGYTAGSSQELPSYDGENLSKKGDVVVVSINHRLNVLGFLDLSAYGEKYKTSANNSILDIVAALEWVKANISNFGGDPNNVTIFGQSGGGAKVNNLMAMPKAKGLFHKAINQSGAMRANMLEKEVTQAIGAEVMNQLGLTSDQVDQLQSIPFEQLSAASSKALQVVGEKMKAEGKPVIGMGSLNWGPSHDGNIFPYQLLSDEAFELSKDIPLLIGTTKNEFTPFANGRFFNASEEEIMAHIKNTFKDKADDYLAAVKKAYPNDTKPSDLLDIDAMFRPGAVVQANRKSALKGGAPVYMYLFTWQSPVFDGKYKSLHCMELPFVFDNIERGVQMTGGGEKAHILAHKMSQAWINFAKTGDPNHDALPEWPVYNATDTPTMFFDNECFVSPQRDKEFLKLVTGS
NODE001	fig|111500.44.rna.6	rna	NODE001_159527_159454	159527	159454	-	tRNA-Arg-TCG				ggcccagtagttcaactggatagaatatcagatttcggctctgagggttgggggttcgaatcctccctgggtca
NODE001	fig|111500.44.peg.156	peg	NODE001_160113_159664	160113	159664	-	Transamidase GatB domain protein				atgggactgcaagaaaaggtaatgacagaaatgaaagcagcaatgaaggcaaaggataccgttgccttggaatcattgcgcgccattaagtcggcaattttgttggccaaaactgaaaaagtaggtacagagctttctgaagaagatgaagtaaagttgattcagaaattggtaaagcaacgtaaggacagtgccacaatctataaagagcaaggaagagaagatttggccgagccagaattggcacaagtagccgttatcgagaagtttttaccagaacagctaaccgaagaagagattgaaaaagttgtggtgcagaccatcgagaaagttggtgcaactggaatgcaggatatgggaaaggtaatgggattggtttccaaagaattggccggacaagccgatggaaaaaccatctctaccattgtaaaagcaaagcttagttcataa	MGLQEKVMTEMKAAMKAKDTVALESLRAIKSAILLAKTEKVGTELSEEDEVKLIQKLVKQRKDSATIYKEQGREDLAEPELAQVAVIEKFLPEQLTEEEIEKVVVQTIEKVGATGMQDMGKVMGLVSKELAGQADGKTISTIVKAKLSS
NODE001	fig|111500.44.peg.157	peg	NODE001_162182_160215	162182	160215	-	Cell division protein FtsZ				atgagtaagaacactgaatttgataacatcgcttttgatttgcccaagaacaagagcaacgtaattaaagttattggcgttggaggtggaggtagcaatgccatcaaccacatgttccaagccggaatcaatggagtggattttgtaatctgcaacaccgattcccaggcattgcagaacagttctgtgcccaataaaatacaattgggagtttcattgacagaaggtttaggtgctggtgcaaacccagaagtgggagagcaggcagcattggaaagcatggaagatttgaaatccatgttgggacaaaacaccaaaatggcctttatcactgccggaatgggtggtggtacaggaacgggagcagctcccgtgattgccaaattggccaaagaaatggatgtgcttaccgtgggaattgtgaccatgcccttccagttcgaaggagccatgcgtaacaaacaagctcaaacgggaatagaaaaattgcgtgccaatgtagattcgctcattgtcatcaataacaacaaattaagggaagtttacggtaatcttgggtttaaggccggtttctcaaaagctgatgaagttttggccactgcagcaaggggtattgcagaggtaattacgcatcactacacacaaaacattgaccttagggatgccaaaacggtgctttccaatagtggaaccgccattatgggttctgcggtcgcttcaggttctgcaagggccaccgaagccattatgaaagctttggattctccattgttgaacgataacaaaatacaaggtgcgaaaaacgtattgttgttgatcgtgtctggttcccaagaaatcactattgatgaaatcggggaaatcaacgatcacatccaaatcgaggcaggtcacggagccaacatcattatgggtgtgggtgaagatgagaacttgggtgaagcgattgccgtaacggtaattgctactggatttaatgtggatcagcaggacaatattgtaaacaccgaatccaaaaaggtgttttataccttggaagatgagcaaaccgcacaacaagatttaactccagaggctactgcggttcaagaggtaagggttgaaagaactcccgagccagaaccagaaccagaaccaacgattgtaaagcatactttggaaatggtggaggaacaggaagctcctgctccagcaccaaaagaccctgaattgattccgaccaccaattacatcagaaactttaatgtgttctatgaggaggtattggcggaaccaaccaaagaggacgacttcattattatagaggcaaaaagcattttgaacaatatcgatgtggttgatgctgaagtggttgcttctaaatccaacgaggatcagtttaccttaagttttgatatgcctttgaatcaacaagaagaggaggaagatgaaaaggagcataccatcactttcaatttggatgatggtattggagatgtaaaggtgaacgaatatgttgaagtaaacccggttcttgaatataacaagcagggagaaacgcgttacaacttggaggaatacatggagttggaaaacaaattgaccggagcaaggtcaatggcagaaacccatgaaccaaagttggtggaaaacgagcttgtatttgagaaaaagaccattaaggttgaggagaaagaacaagaggaaacttcggccagtatggatcccatgaacagttcgatcagtgatattttaagggatagagctgatgaaagaagaagaaagttgaaaaacttcaattacaagtttcaaaacaatagaagtagtatagacgaaatagaaaaggagcctgcgtacaaacgtcagggggtagatctaaatgatgtgcccaaggagcagaaggtttctagaaccactttaagtgaggatagcaacgatgatcttcaactgcgttccaataactcttttttgcacgataatgttgattag	MSKNTEFDNIAFDLPKNKSNVIKVIGVGGGGSNAINHMFQAGINGVDFVICNTDSQALQNSSVPNKIQLGVSLTEGLGAGANPEVGEQAALESMEDLKSMLGQNTKMAFITAGMGGGTGTGAAPVIAKLAKEMDVLTVGIVTMPFQFEGAMRNKQAQTGIEKLRANVDSLIVINNNKLREVYGNLGFKAGFSKADEVLATAARGIAEVITHHYTQNIDLRDAKTVLSNSGTAIMGSAVASGSARATEAIMKALDSPLLNDNKIQGAKNVLLLIVSGSQEITIDEIGEINDHIQIEAGHGANIIMGVGEDENLGEAIAVTVIATGFNVDQQDNIVNTESKKVFYTLEDEQTAQQDLTPEATAVQEVRVERTPEPEPEPEPTIVKHTLEMVEEQEAPAPAPKDPELIPTTNYIRNFNVFYEEVLAEPTKEDDFIIIEAKSILNNIDVVDAEVVASKSNEDQFTLSFDMPLNQQEEEEDEKEHTITFNLDDGIGDVKVNEYVEVNPVLEYNKQGETRYNLEEYMELENKLTGARSMAETHEPKLVENELVFEKKTIKVEEKEQEETSASMDPMNSSISDILRDRADERRRKLKNFNYKFQNNRSSIDEIEKEPAYKRQGVDLNDVPKEQKVSRTTLSEDSNDDLQLRSNNSFLHDNVD
NODE001	fig|111500.44.peg.158	peg	NODE001_163540_162209	163540	162209	-	Cell division protein FtsA				atggaacagggtaattattcagttgggttggatattggaactaccaagatcgtagcgataatcggtagggaaaatgagtatgggaaaattgagatactgggcattgggaaatccaaaagtcttggggtgcaccgtggtgttgtgaacaacatcactcagaccatttcttccattcagcaagctgtggaacaggcggagttgaactcaggccttaagattggttccgttgtggtgggtattgctggtcagcatatccgtagcctacagcacagcgattatatcacacgtcccaattcagaagaagtgatcaatggggatgatttggacaaattgtgcaatcaagtgtacaaattggtgatgcttccaggtgaggaaatcattcatgtattgcctcaagaatataaagtggacggacaatccgagatcaaagaaccagtgggaatgtacggcggacgtttggaagccaatttccatgtggtggttgggcaggtttcctccatcaaaaatattggacgatgcattaaaagtgcaggtttggatcttgggaatataaccttggaaccattggcctctgctgatgctgttttgagtcaagaagaaaaagaagctggtgttgcccttatcgatatagggggtggaaccacggatttggcaattttcaaggacggaatcatccgtcatacctccgtgattcctttcgggggtaacgtaattaccgaagacatcaaagagggttgctcgatcatcgagaagcaggccgagcttttgaagataaaatttggttccgcatggccaggtgagaataaggacaacgagatcgtttccattcctggacttcgtggacgtgagcctaaggaaatcactctgaaaaacctttccaagatcattcatgcccgtgtggtggaaatcgtggagcaagtgtatgtggaaatcaaaaactacggacacgaggagcaaaagaaaaaactgattgctggaattgtgctaaccggtggtggtagccaattgaagcatttgaagcagttggtggaatacatcactggcatggacaccagaattggttatccgaacgagcatttggccggggattccgatgaagaagtggccagtccgttgtacgctaccgcagttggattgttgatgaattccttggaagctaggaagaagagcttgggacttcatcaagaaaacaccttggtcgaagaagaggtgttggtggaacaagaacaagaaatgggagccaaggcaactgtgacttcccatggtgatagaaaatcaatttttgataagtggtccgagaagttgaaagactttttggataacgcagaataa	MEQGNYSVGLDIGTTKIVAIIGRENEYGKIEILGIGKSKSLGVHRGVVNNITQTISSIQQAVEQAELNSGLKIGSVVVGIAGQHIRSLQHSDYITRPNSEEVINGDDLDKLCNQVYKLVMLPGEEIIHVLPQEYKVDGQSEIKEPVGMYGGRLEANFHVVVGQVSSIKNIGRCIKSAGLDLGNITLEPLASADAVLSQEEKEAGVALIDIGGGTTDLAIFKDGIIRHTSVIPFGGNVITEDIKEGCSIIEKQAELLKIKFGSAWPGENKDNEIVSIPGLRGREPKEITLKNLSKIIHARVVEIVEQVYVEIKNYGHEEQKKKLIAGIVLTGGGSQLKHLKQLVEYITGMDTRIGYPNEHLAGDSDEEVASPLYATAVGLLMNSLEARKKSLGLHQENTLVEEEVLVEQEQEMGAKATVTSHGDRKSIFDKWSEKLKDFLDNAE
NODE001	fig|111500.44.peg.159	peg	NODE001_164263_163544	164263	163544	-	Cell division protein FtsQ				atgcgcattaattgggattacataaaactgacctttttgttggtcgccgtggtcgcgctctacggttttgccgatcaacgaaacagcaaaagacatgtgagcaaaatcgctgttgagtttgtgggtgaaaataacctgtacttaacagaggatgcggttaataaattgttaatacaaaaatgcggacccctagaaaatagggcaaaagaacaattagttttgaataccatagaggaggtaattctatccaacgatatggtcaaaaatgcccaagtctatcttactgtaaacggggagcttatctctgaaattattcagcgcaaacccattgggagagttgaaggcgtctccaaattttatttggatgacacgggaggtcgtatgcctttgtcaaggtatcactcggcaagggtgcctataattacaggtaagattaccggaaagaccctagaggatgcctatgtgattttgaactatatcaacgatgatgattttcttaggaaaaatgtcatcggtattcatattgaagaagaagggaactaccaactcaaattccgcatggaaaactttgtggtgaatttgggaggggtggaaaacctgaatgtaaagtttaaaaattttatggccttttataccaaggccaccaaggataaaaccttggaagaatatgcaacagtgagtttggagttcaacaatcaagtggtttgcaccaaaatttaa	MRINWDYIKLTFLLVAVVALYGFADQRNSKRHVSKIAVEFVGENNLYLTEDAVNKLLIQKCGPLENRAKEQLVLNTIEEVILSNDMVKNAQVYLTVNGELISEIIQRKPIGRVEGVSKFYLDDTGGRMPLSRYHSARVPIITGKITGKTLEDAYVILNYINDDDFLRKNVIGIHIEEEGNYQLKFRMENFVVNLGGVENLNVKFKNFMAFYTKATKDKTLEEYATVSLEFNNQVVCTKI
NODE001	fig|111500.44.peg.160	peg	NODE001_165602_164253	165602	164253	-	UDP-N-acetylmuramate--L-alanine ligase (EC 6.3.2.8)				gtgaatttaaaggatatacatagcgtctattttatcggaatcggaggtattggtatgtccgctttggcccgctatttcaattttattggaaaagaagtggccggctacgataaaacgccaacgccaattacggaaggtttggagcaattgggtatttcggtccattttgaagataatgtggattttatttctgatacgttcaaacatccacaaaccttggtggtgtatacgcctgccgttcctgtttcgcattccgaatatcaattctataaaaacaacagtttcgatattaaaaagcgttccgaagtgttgggcatcatcactaaagattctttttgccttgccgtagctggaacacatgggaaaacaactacctcctgtattttggctcatttgctcaaggaatgtgaattgccattttcggcatttttgggtgggatttcggaagatttcaatagcaactttgtgttggagggaacagaatattcggtagtagaggccgatgagtttgaccgttcattcttgcgtcttactccaaccattgcctgtgtaacttcgatggatgccgaccatttggatatttatggcaccaaagaggaattggaaaactcttttagggagtttgtggggaaaattaaacccaacggaaaactatttgtacgtaacggattgtccttggaaggaagcactttcggtattgaggatggctctgattactgcattcaaaatattaacattgaacatggtacctacatatttgatctcgtcacgccttcagaggttatcacgaatgtaaaattcaacaaacctggaaggcacaatttgctcaatggattagctgctttcgcgatggcggtgcaaaccggctgcccaccacaccgccttgctgaagctttggggagttttaaaggagttcagcgtaggttctcctatcaaatcaaacaaaaggatattgtgttcatcgacgattatgcacatcatcccacagaaatcaatgcggtgtatcaagcagttcgtgaaatgcatgcaggtgagaaagtcactgtgattttccagccccatctgttttcccgaacccaagattttgccgatgattttgcgaagagtctatcgcaattcgatgagatcattctactagaaatttatcccgccagagaagagcccattgaaggggtgacctcgcaatggttgttggacaaaatagagaatccgaacaagaaactggttgcgaaatcagacttgatcaaagaagtgagtaactgcaaatcgggcgtgttggtcgcccttggtgcaggtgatattggtttagaagtgccaaaaatcaaaaaagaattgagttatgcgcattaa	MNLKDIHSVYFIGIGGIGMSALARYFNFIGKEVAGYDKTPTPITEGLEQLGISVHFEDNVDFISDTFKHPQTLVVYTPAVPVSHSEYQFYKNNSFDIKKRSEVLGIITKDSFCLAVAGTHGKTTTSCILAHLLKECELPFSAFLGGISEDFNSNFVLEGTEYSVVEADEFDRSFLRLTPTIACVTSMDADHLDIYGTKEELENSFREFVGKIKPNGKLFVRNGLSLEGSTFGIEDGSDYCIQNINIEHGTYIFDLVTPSEVITNVKFNKPGRHNLLNGLAAFAMAVQTGCPPHRLAEALGSFKGVQRRFSYQIKQKDIVFIDDYAHHPTEINAVYQAVREMHAGEKVTVIFQPHLFSRTQDFADDFAKSLSQFDEIILLEIYPAREEPIEGVTSQWLLDKIENPNKKLVAKSDLIKEVSNCKSGVLVALGAGDIGLEVPKIKKELSYAH
NODE001	fig|111500.44.peg.161	peg	NODE001_166687_165599	166687	165599	-	UDP-N-acetylglucosamine--N-acetylmuramyl-(pentapeptide) pyrophosphoryl-undecaprenol N-acetylglucosamine transferase (EC 2.4.1.227)				gtggacagatataggtttatactttctggaggaggaacgggaggacacatttatcccgcagtggccatagccaacgaattaaaaagaaggcatcctgatgccgagtttttgttcgtaggagccaaggataaaatggagatggaaaaagtaccgcaggctggatacgaaataaaaggtttgtggataagtggattacaacggaaactgacattgaaaaatctcatgtttccattaaaactgataagtagtttgttagaagcacgaaaaatagtgaaacagtttaaaccccatgttgccataggtacgggagggtttgctagtggacctttgttgcgaatggctgaaagttcaggtgttccatgtgtgcttcaagagcagaattcctttgcagggattacgaacaaactattggcgagcaaagcagagaagatttgcgtagcctacgatgggatggagcgcttttttccaaaggaaaagattgtaaaaacaggaaatcccatccgaactgacttggtgcagataaaggaaagcaagaaagaagcagcttccttttttggtcttgatggtgataaaaagactctattggttttgggaggtagccttggtgcaagacgcatcaaccaattggtagaaaaagaacttagtttctttaaaaaacaaggactgcaagtgctttggcagtgcggaaaattgtatttcgaagaatataaaaaatacgaatccgaatctgtaaaagtattggcctttgtcaacagaatggatttggcctatgcctcggcagatgtgatcatttccagagcaggtgcaggttcggtttccgaattgtgtttggtgggcaaaccagtgatttttattccatcgcccaatgtggcggaagaccatcaaacccaaaatgcgcaagctttggtggcaaaagatgcagccgtcatgctccgcgaaactgaattagatgaagcatttgaaactcgtttttctggattaatggagtcaaaggaaatgcaagaaaaattgggagaagaaattaaaaagatggccatgccaaaggctacggagcatattgtggatgaaattgaaaagttgttgaagtga	MDRYRFILSGGGTGGHIYPAVAIANELKRRHPDAEFLFVGAKDKMEMEKVPQAGYEIKGLWISGLQRKLTLKNLMFPLKLISSLLEARKIVKQFKPHVAIGTGGFASGPLLRMAESSGVPCVLQEQNSFAGITNKLLASKAEKICVAYDGMERFFPKEKIVKTGNPIRTDLVQIKESKKEAASFFGLDGDKKTLLVLGGSLGARRINQLVEKELSFFKKQGLQVLWQCGKLYFEEYKKYESESVKVLAFVNRMDLAYASADVIISRAGAGSVSELCLVGKPVIFIPSPNVAEDHQTQNAQALVAKDAAVMLRETELDEAFETRFSGLMESKEMQEKLGEEIKKMAMPKATEHIVDEIEKLLK
NODE001	fig|111500.44.peg.162	peg	NODE001_167879_166674	167879	166674	-	Peptidoglycan glycosyltransferase FtsW (EC 2.4.1.129)				gtgtttgcaatcttcaaaaatctgaaaggtgataaagccatttggggcgtagtggccctcttggctcttttctcatttttgccagtgtacagcgccagtaccaatttggtgtacgtcaatggagacggaaccactttgggccatttggtaaagcatgccgttctgttgtttttaggtttcggaatcatctacggtattcataaaatcccgacgcattattttaaaggcttgtccataattgcattgcccattgtgttgctcttgttggcttacactttaaccgttgaaacccgaattggaggggtgactgccaaccgatggataaagattccatttgtaggcgttaattttcaaacttccaccttggcttcggtggttttaatgatttggattgcaagatacttgaccaaaatcaaggatgtaaaaatcacttttaaagaaagcttgttgccactttggttgccggttgccttggtgattttattgattttgcccgaaaacttttctacggctgccatcatcagttttatggtgttggtgttgtgttttttgggaggttatcctttaaaatatttgatggcgatggtcggtacgggaattgtacttggaggaatgttcctatttgtactttttaaagcgcccgaagttttgccacaaagggcaggaacttggaaatcaaggatagaaacttttattcatccagaattagctgataaggatgatttacaccaattgaccttggctcaaatcgcagttgctgaaggtggaattgtgggcaagggagctggaaaaagtgtgatgaagaacatgttgtcgcagagtacatcggatttcatttttgctatcattattgaagaatatggattgttgggagggggagctttgctcttcttctacttgttgttgctatttcgaattgtggtggtggcgcattcggccaaaaccatattttcaaaattactggtgataggggttggtttgccaattgtttttcaagcattcatcaatatggcggttgttgtgcagttgtttcccgtaacaggtcagcctttgccactgatcagtatggggggaacatccatttggatgacctgtatggcgattggaattgtgttgagcgccagcaataaaaaagaaaatttagaggagcaatcctacgatatagatgaaacgaatcctttagaagtattaagtggacagatatag	MFAIFKNLKGDKAIWGVVALLALFSFLPVYSASTNLVYVNGDGTTLGHLVKHAVLLFLGFGIIYGIHKIPTHYFKGLSIIALPIVLLLLAYTLTVETRIGGVTANRWIKIPFVGVNFQTSTLASVVLMIWIARYLTKIKDVKITFKESLLPLWLPVALVILLILPENFSTAAIISFMVLVLCFLGGYPLKYLMAMVGTGIVLGGMFLFVLFKAPEVLPQRAGTWKSRIETFIHPELADKDDLHQLTLAQIAVAEGGIVGKGAGKSVMKNMLSQSTSDFIFAIIIEEYGLLGGGALLFFYLLLLFRIVVVAHSAKTIFSKLLVIGVGLPIVFQAFINMAVVVQLFPVTGQPLPLISMGGTSIWMTCMAIGIVLSASNKKENLEEQSYDIDETNPLEVLSGQI
NODE001	fig|111500.44.peg.163	peg	NODE001_169217_167883	169217	167883	-	UDP-N-acetylmuramoyl-L-alanine--D-glutamate ligase (EC 6.3.2.9)				atgggtcgattggtaatactcggaggaggagaaagtggcgtgggaaccgccattttgggcaaacaaaaaggatttgaagtctttgtctcggacaaaggggaaataaaggagaaataccaaaaagttcttgaacattttgagattgaatgggagtctggtgagcataccgaagccaaaatcctgaacgccgatgtggtgatgaaaagtcctgggatacctgataaagttgccttggtcaaagcattggttgaaaaaggcatcccagtgatatctgaaattgaatttgcatcaaaatataccgatgcaacaatcattggaatcacgggaagtaacgggaaaaccaccactaccatgttgacccatcatttgttgaaagatggagggttgaatgtgggaatggcaggcaatatcggtgatagctatgccaaaatggtggctgaacaagattttgaccattatgtgttggagataagcagttttcaattggacggaatcgtggattttaaaccgcatattgccatccttaccaacattactccagatcatttggaccgatacgagtacaagttcgaaaactatatcgcttccaaattcaggatagccatgaatcaggatgaaaatgattgcctgatctatgatgccgatgatgtagtgatagtggaatggctaaaggaacacccagttcaatccaaattgatacccttttctgtacaaaagaaattggaagaaggagcttggttggaagagaatacgattaaaataaaattagaaaataaaaccttggaaatgagtagagatattttggccttggaaggtcagcacaacgtgaagaatacaatggcggccagcatggcagcgcatttagtgagggtgaggaaggagactattcgtcaaagtatccagtcctttcaaggagccgcgcacaggctggaaaaggtgttgaaaatcaatcatgtggaatacatcaacgattccaaagcgactaatgtaaatgccactttttatgccttggatggtattaaaaaaccaatcgtttggattgttggtggagttgataaaggaaacgattattccgagttgatgccattggtacgtgaaaaagtaaaggccatcatctgcttgggtgttgataattccaagttgattgaagcttttgggaatgttgtggagccgatggtcgagacctattccatggaggaagctgtaaaagtggcttacaaagttgctgagcgtggagatgccgttttgttgtcgcctgcttgtgccagtttcgatttattcaataattacgaagaccgaggagatcaatttaaaaccgcagttaaaaatttgtag	MGRLVILGGGESGVGTAILGKQKGFEVFVSDKGEIKEKYQKVLEHFEIEWESGEHTEAKILNADVVMKSPGIPDKVALVKALVEKGIPVISEIEFASKYTDATIIGITGSNGKTTTTMLTHHLLKDGGLNVGMAGNIGDSYAKMVAEQDFDHYVLEISSFQLDGIVDFKPHIAILTNITPDHLDRYEYKFENYIASKFRIAMNQDENDCLIYDADDVVIVEWLKEHPVQSKLIPFSVQKKLEEGAWLEENTIKIKLENKTLEMSRDILALEGQHNVKNTMAASMAAHLVRVRKETIRQSIQSFQGAAHRLEKVLKINHVEYINDSKATNVNATFYALDGIKKPIVWIVGGVDKGNDYSELMPLVREKVKAIICLGVDNSKLIEAFGNVVEPMVETYSMEEAVKVAYKVAERGDAVLLSPACASFDLFNNYEDRGDQFKTAVKNL
NODE001	fig|111500.44.peg.164	peg	NODE001_170438_169218	170438	169218	-	Phospho-N-acetylmuramoyl-pentapeptide-transferase (EC 2.7.8.13)				atgttatactatttgttcgattttttagataagcaatacgacattccgggggcgggactttttcagttcctcacttttagggcggcgatggcggtattgctgtctctattgattgcaatggtctacggaaaaaggattattctttttctacaaagaaagcagattggtgaaaccgttcgtgatttgggattggaaggtcaatctcaaaaagcaggaactccaactatgggtggtttgatcattatttggtccacattgttgcctgtgctgttgtttgctgatgtacaaaatatttacgtgatcctattgattgtgactaccatttggatgggaattatcggattcattgacgattacatcaagatctttaaaaaggacaaacaaggtcttaaaggtcgctttaaggtactgggacaagtggtgttgggattgattgtagggttgacgctttacttccacccagatgtgaccattaaggaaaaagatacgaccacgatcactgagaattttagagtagagaaggtttttggagaagaaaccaaatcacttcaaaccaatgtgcctttctttaaaaacaaccagttggattacgctgactttatctcttggatgggagatggcgtagcggactatgcttggatcatttttattggggtcgtgattttgattgtgaccgcggtgtccaatggagcgaatcttacggatggaattgatggtttggcggcaggctcgtcggccataatagtgctaacgctgggaatcttcgcattcgtttctggtaatattcagttttcgggctatttggacattttttacctgccccgtgtagaagaattggttgtgtttatcgctgcctttgtgggggctttggttggatttttatggtacaacacctatccagcccaagtttttatgggagatacgggaagtttgaccattggaggtgttattgcagtgatcgccatcatcgttagaaaggaattgttgattccgattttgtgcggaatcttctttgcggagtcactttctgtgatgctgcaggtgggctatttcaagcataccaaaaagaaatatggagaaggaaaacggattttcttgatggcgccattgcatcatcattatcaaaagaaaatgtaccacgaaagtaaaatcgtgacccgtttttggatcataggaattatgttggccatcatcagtattgtgaccttaaaaattagataa	MLYYLFDFLDKQYDIPGAGLFQFLTFRAAMAVLLSLLIAMVYGKRIILFLQRKQIGETVRDLGLEGQSQKAGTPTMGGLIIIWSTLLPVLLFADVQNIYVILLIVTTIWMGIIGFIDDYIKIFKKDKQGLKGRFKVLGQVVLGLIVGLTLYFHPDVTIKEKDTTTITENFRVEKVFGEETKSLQTNVPFFKNNQLDYADFISWMGDGVADYAWIIFIGVVILIVTAVSNGANLTDGIDGLAAGSSAIIVLTLGIFAFVSGNIQFSGYLDIFYLPRVEELVVFIAAFVGALVGFLWYNTYPAQVFMGDTGSLTIGGVIAVIAIIVRKELLIPILCGIFFAESLSVMLQVGYFKHTKKKYGEGKRIFLMAPLHHHYQKKMYHESKIVTRFWIIGIMLAIISIVTLKIR
NODE001	fig|111500.44.peg.165	peg	NODE001_171913_170450	171913	170450	-	UDP-N-acetylmuramoyl-dipeptide--2,6-diaminopimelate ligase (EC 6.3.2.13)				atgaagttgttgaaggacatattatataaggtaagtctatctgctgttagtggcgataccaatgtaatggtaaaccatgtgcatttcgattcccgtaaagtggaaatggacgatgtgttcgtggccgttcgtggtactgtgaccgacggacataactacattcaaaaagctgtggattcgggggcaagagccattgtttgcgaagatcttccagaattgatggtggatggtgttacctatttaaaggtggataactgcaatagtgccttggcgattattgcttccaacttttatgacaacccatccaaaaacctaaaactggttggggttacgggaaccaacggaaaaactacggtaaccacactgttatacaaccttttcaaaaaggcaggctataaagtagggttgatttccactataaaagtattggtggatgataaggaatacaaatctacccataccactccagatgtgttgaccatcaacaactacctgagtgaaatgaacaaagtgggagtggagttctgctttatggaagtgagttcacacggaatccatcaaaaaagagccgaaggattacagtttgagggtgcgattttcactaatctttctcatgaccatttggactaccacaaaacttttgcggagtaccgtgataccaaaaagaaattgttcgatggtctgccaaaaaccgctttcgcattggtaaacattgacgataaaaatggcttggtcatgttgcagaataccaaggccaaaaaatatacctacgcacttaaatctttcgcggattaccgtgcccagattttggaaaagcaattcaatggccaacttttaaaggttgatgaaaatgaactgtggtccaaattgattggggattttaatgcctacaatttattggccatctacgccaccgcgaatcttttagggcttgagaaaatggagaccctaagattgatgagcgagttggaaaatgtggatggtaggtttcaatattacatatcaaaagataagataacggctattgttgattatgcccatacgccggatgcacttaaaaatgtattggttacgatcaatgcattgaggactggaaatgaaaacgtcatcaccgtagtggggtgtggtggtgaccgtgataagtctaagcgtccggttatgggtcatatcgcttcagaaatgagcaaccatgccatatttacctcagataaccctcgttccgaatcccctgcggccattattgaagaaatggaagctggagtggagcctcaaaatagccgaaaggtattgtccattgaaaacagaaagcaagccataaaaacggcatgcaagttggctttgtccaacgatattattctagtggctggaaaaggacacgaaacctatcaggagaccaatggggttcgagttgaatttgatgattttaaagaagtaaaagaggctttggatagcctaaataaatag	MKLLKDILYKVSLSAVSGDTNVMVNHVHFDSRKVEMDDVFVAVRGTVTDGHNYIQKAVDSGARAIVCEDLPELMVDGVTYLKVDNCNSALAIIASNFYDNPSKNLKLVGVTGTNGKTTVTTLLYNLFKKAGYKVGLISTIKVLVDDKEYKSTHTTPDVLTINNYLSEMNKVGVEFCFMEVSSHGIHQKRAEGLQFEGAIFTNLSHDHLDYHKTFAEYRDTKKKLFDGLPKTAFALVNIDDKNGLVMLQNTKAKKYTYALKSFADYRAQILEKQFNGQLLKVDENELWSKLIGDFNAYNLLAIYATANLLGLEKMETLRLMSELENVDGRFQYYISKDKITAIVDYAHTPDALKNVLVTINALRTGNENVITVVGCGGDRDKSKRPVMGHIASEMSNHAIFTSDNPRSESPAAIIEEMEAGVEPQNSRKVLSIENRKQAIKTACKLALSNDIILVAGKGHETYQETNGVRVEFDDFKEVKEALDSLNK
NODE001	fig|111500.44.peg.166	peg	NODE001_173919_171910	173919	171910	-	Cell division protein FtsI [Peptidoglycan synthetase] (EC 2.4.1.129)			isu;CBSS-83331.1.peg.3039 isu;Flagellum_in_Campylobacter	atggccatcactgaaaaaaatatcatgaatagactgtacctggtttccgggggtcttgtggtattggccattgccgtggtggtgaagttggtagatattcaggtggtgcgtgccgaggaatatcaaaaactggcgttgagcaagacggaaaagatgtttaccatagaacccaatcgtggtaacctctattctgaagatgggagcttgttggcagcttcagttcctaaatatgagattcgttttgatgcccagaccgtttccgaagaaaattttcaaaaacacgtagctgccctttccgattcgttggggttgctttttgatagaccgtcttcctattaccgtcagctgttccgtaaggcgaaagccaatggaaaccgatacaaattggttgcccgcaatgtcgggtatttggattatgtgcgcatcaaacaattccctttgttcaatcttggtccatataaaggtggatttatagaaacccatcgcgtagtgcgtgaatatccattaggtcagatggctgcaagaagtattgggtatgagcgcgtggatgaaaatggctattacacccgtgtgggaatggatggcgctttcggtgaaacctatttgcgcggcaaggaaggaaaaagattaaaacaacgaatcgccaaggggcaatggaagccagttggtttggataatattgtagagccgcaagatggtttggacgtggtttcaaccatcgatgtgaacattcaggacattgcgcatcacgagttgctaaagcaattggaaaaatacaaagcggatcacggttgcgtggtggtaatggaaaccgaaacaggggaggtaaaggccatttccaatctgggaagaacttccgaaggaaaatattatgaaaagttgaactacgctgttggggaatcccatgagccaggttccactttcaaattgatgtcattggtggctgccttggaagataaagtggttgataccagttctgtgatagataccgaaaatggaagataccgtatttatgatggtgtagtaaaagattccaaatggggagggtacggaaaaattagcgtagccaaggcttttgccttatcctcaaacaccgcatttgccaagatcatcaatgaaaattataaggagcaacccgaaaaatttgtgaatcgcttgatgaacatgggattgcacgaaaaattgggattgcccattattggtgagggtgaccctgtaatccgttaccctggagataaaggttggtctggaatctctttagggtggatgtcgcatggttacgaagtgtcattaaccccaatgcaaacgctagcttattataatgccattgccaatgatggtgtatttgtaaaacctcgcttgatcactgaagttcgagagggtagcaaagtggtgaagaaatttgataagcaggtaatcaattcttccatttgttctgaggaaaccgtgaaaaaagtacagcagttgctaaaagatgtagtggagaaagattacggtacaggtcataaactgtattccaagaatttttccatggcaggcaaaacgggaactgcacagaaaaactatgtggccaaggacccagataagttggcttatatatcaacttttgcaggctacttcccagcggacaatccaaaatattcctgcattgtgatcattcatgagccagataagaaagagggatactatggagccgatgtgtctgggcctgtttttaaatccatggcgcaaaagattcatgcgatttccccaatggtagatgaagtggaggaaaaggaaatcatagacgaagaattgaacaaaaagtaccaagcatattatgcagaggtacagaaaaaacatagtaccgtgcccaatgtaaaaggtatgagcggaatggacgcagtcgccattttggaaaatctgggcatagaggtagaggtgaaaggaaacggaaaagtaaaagcacaatccgtgaaccaaggaaccaatctcaaagaagttaaaaaaatagtattggagctttcatga	MAITEKNIMNRLYLVSGGLVVLAIAVVVKLVDIQVVRAEEYQKLALSKTEKMFTIEPNRGNLYSEDGSLLAASVPKYEIRFDAQTVSEENFQKHVAALSDSLGLLFDRPSSYYRQLFRKAKANGNRYKLVARNVGYLDYVRIKQFPLFNLGPYKGGFIETHRVVREYPLGQMAARSIGYERVDENGYYTRVGMDGAFGETYLRGKEGKRLKQRIAKGQWKPVGLDNIVEPQDGLDVVSTIDVNIQDIAHHELLKQLEKYKADHGCVVVMETETGEVKAISNLGRTSEGKYYEKLNYAVGESHEPGSTFKLMSLVAALEDKVVDTSSVIDTENGRYRIYDGVVKDSKWGGYGKISVAKAFALSSNTAFAKIINENYKEQPEKFVNRLMNMGLHEKLGLPIIGEGDPVIRYPGDKGWSGISLGWMSHGYEVSLTPMQTLAYYNAIANDGVFVKPRLITEVREGSKVVKKFDKQVINSSICSEETVKKVQQLLKDVVEKDYGTGHKLYSKNFSMAGKTGTAQKNYVAKDPDKLAYISTFAGYFPADNPKYSCIVIIHEPDKKEGYYGADVSGPVFKSMAQKIHAISPMVDEVEEKEIIDEELNKKYQAYYAEVQKKHSTVPNVKGMSGMDAVAILENLGIEVEVKGNGKVKAQSVNQGTNLKEVKKIVLELS
NODE001	fig|111500.44.peg.167	peg	NODE001_174254_173919	174254	173919	-	Cell division protein FtsL				atgaaaattgaacatgaaatgagaaaaggattactggacatattaaaagggaagtttttggtgagcggagatgctcccaagaactggctgtttttattgtttgcctcttttttggctgccatgatgatctccagtagccacaatgccgataaaaaagtactcgaaattgccgccttgaacgaagaggtacgcatgttaaagagcgaattctttgaagcacgttccagtgttcaacaattgaaattggaatccactttgcgcgagagcatgttggcccaagggttggtgccatcacaaaatccaccaaaaaaaattagggtaaaatctgaagactaa	MKIEHEMRKGLLDILKGKFLVSGDAPKNWLFLLFASFLAAMMISSSHNADKKVLEIAALNEEVRMLKSEFFEARSSVQQLKLESTLRESMLAQGLVPSQNPPKKIRVKSED
NODE001	fig|111500.44.peg.168	peg	NODE001_175264_174362	175264	174362	-	16S rRNA (cytosine(1402)-N(4))-methyltransferase (EC 2.1.1.199)				atgagtagcgcataccataatccagtactgctgcaagagtcggtggacggattacatataaaaaaggatggagtgtacgtggatgtcacctttggtggcggaggacattccagagaaatattgaaaagattgggtgaaggcggaaaattgttcgcgttcgatcaagatgaagatgccctgcagaatgccattgaagatgaaaggtttcaattgatcaaccagaactttcgctatctcaaacagtatttaaagttctatggcattcggaaagttgatggaatcttggcggattttggggtgtcttcccatcagttcgatgaagctaaacgaggcttctccattcggttcaatgccgatttggacatgcggatgaaccaaagcagcgaattgtcggcctacgaggtggtcaattcctattcccaagaagatttggcaacagtactttttcaatatggagaactgcgcaatgcaaatgccatggcgaaaaccattgttcaggccagatcggaaaatcccattcaaactacagatgagttgaaagaagtcttgaaaaggtttctgcccaaaatgaaagagaacaagattttggcacagatctatcaagccattcgcattgaggtcaaccaagaaatcgaggtgctcaaggagtttttgcttcaagtgcccgagttattgaacgaaggaggaaggttgagtatgatcagttaccactcattggaagatcgtttggcaaagcgatttatccgagctggaagttttgatgaggaacctgaaaaggatttctatgggaacatcaatgtgcccatgaaaaaagttggaggattgatcgtgccatcaaaagaagaaatagcgcagaacaatagagcaagaagtgcaaaactccgtattgcggaaaaaatataa	MSSAYHNPVLLQESVDGLHIKKDGVYVDVTFGGGGHSREILKRLGEGGKLFAFDQDEDALQNAIEDERFQLINQNFRYLKQYLKFYGIRKVDGILADFGVSSHQFDEAKRGFSIRFNADLDMRMNQSSELSAYEVVNSYSQEDLATVLFQYGELRNANAMAKTIVQARSENPIQTTDELKEVLKRFLPKMKENKILAQIYQAIRIEVNQEIEVLKEFLLQVPELLNEGGRLSMISYHSLEDRLAKRFIRAGSFDEEPEKDFYGNINVPMKKVGGLIVPSKEEIAQNNRARSAKLRIAEKI
NODE001	fig|111500.44.peg.169	peg	NODE001_175538_175257	175538	175257	-	Cell division protein MraZ				atgcagaaagtcatgaagaaaagtaagatcaaccgaaagtatgatgcttttgtgagaaactttgtggcgggcatgaaagaagtgaccattgatggggattcgggcagattgcaaattcctaagaatttggtggactacgccaaaatagacaaggaagttgtgctcaatgcggttttcgataaaatcgaaatctggaacaaggatatgtatgaggaagtcttggctgagggtgaaaaggattatgctgatttagccgaagagatttttgcagacgatgagtag	MQKVMKKSKINRKYDAFVRNFVAGMKEVTIDGDSGRLQIPKNLVDYAKIDKEVVLNAVFDKIEIWNKDMYEEVLAEGEKDYADLAEEIFADDE
NODE001	fig|111500.44.peg.170	peg	NODE001_175810_175932	175810	175932	+	hypothetical protein				ttgaaaaaatcaaagagatttaacagcaaaacttcgggtttggaaattgcagattcgggaatcaaaatggcactttacctaaaatcttcttaccgtttagctaaaaagctaaattctttatga	MKKSKRFNSKTSGLEIADSGIKMALYLKSSYRLAKKLNSL
NODE001	fig|111500.44.peg.171	peg	NODE001_175978_176742	175978	176742	+	2-hydroxy-6-oxo-6-phenylhexa-2,4-dienoate hydrolase (EC 3.7.1.-)			isu;carbazol_degradation_cluster isu;Biphenyl_Degradation	atggaagagcatttaattgaggacggaaaatatagatacattgagataggggaaggaaccccgatgatcatattgcacggactaatgggaggattaagcaacttccaaggcgtttctgagtatttcccatccaaagggtacaaggtgcttattcccgaattgcccatttacgacatgccgcttttaaagaccacggtaaagcactttgctaagtttttggaagaatttattgagtacaaagggttgaaggatgtgattcttttgggcaactcccttggtggacacattggccttttacacaccaaactgtaccctaaaatggtaaaggctttggtaatcacaggtagctccggactttacgaaagtgccatgggcgatgggtatccaaagcgtggtgattatgagttcattaaaaagaaggcccaagatgttttctacgaccccgaagtggccaccaaagaaatcgtggacgaggtttttgccacggtaaacgacagaatgaagttggtaaagacccttgccattgccaaaagtgccatcaggcacaatatgtccaaggatttaccgcatatgaaaaccccaacctgtattatttggggcgagaatgatacggttacccctccgaatgtggccaaggaattccatgaattgttgccagattccgatttgtattggattgaaaaatgcggacacgcccctatgatggagcatccagaagattttaaccatattcttgaagcttggctggaaaagaggggattttag	MEEHLIEDGKYRYIEIGEGTPMIILHGLMGGLSNFQGVSEYFPSKGYKVLIPELPIYDMPLLKTTVKHFAKFLEEFIEYKGLKDVILLGNSLGGHIGLLHTKLYPKMVKALVITGSSGLYESAMGDGYPKRGDYEFIKKKAQDVFYDPEVATKEIVDEVFATVNDRMKLVKTLAIAKSAIRHNMSKDLPHMKTPTCIIWGENDTVTPPNVAKEFHELLPDSDLYWIEKCGHAPMMEHPEDFNHILEAWLEKRGF
NODE001	fig|111500.44.peg.172	peg	NODE001_176832_177443	176832	177443	+	GTP-binding protein EngB				atgaaaattagttcggcagattttgtaatgagcaactccaatgttgccaaatgtcccaatgagccattgccagaatatgctttcattggcagatctaacgttggaaaatcttccttaatcaatatgctcatggatcgcaaaggtttggccaaaacctctggtagacctggaaaaacccaacttatcaatcattttaagatcaacagcaattggtttttggtggatttgcccggttacggttatgctcgagtttctaaaaaagacaagaatacctttcagaagtatattaccgagtattttcaaaaaagaaagcaattggtgtgtggttttgttttggtggacatccgtcacgacccacaacctattgatttggagtttatggaatggttgggcaccaatcaaattccatttgcaatcatttttaccaaggcagacaagttgaaacccaacaccattgaaaaatacgccaacaactatctacaaaaacttttggaaggggtttgggaagaagcacctccacattttattacctcatcttccaacagattgggtcgtgatgagcttttagaatttattgacggcatcaaccaagacttttttaagaatcagtaa	MKISSADFVMSNSNVAKCPNEPLPEYAFIGRSNVGKSSLINMLMDRKGLAKTSGRPGKTQLINHFKINSNWFLVDLPGYGYARVSKKDKNTFQKYITEYFQKRKQLVCGFVLVDIRHDPQPIDLEFMEWLGTNQIPFAIIFTKADKLKPNTIEKYANNYLQKLLEGVWEEAPPHFITSSSNRLGRDELLEFIDGINQDFFKNQ
NODE001	fig|111500.44.peg.173	peg	NODE001_177517_178383	177517	178383	+	Transcriptional regulator, AraC family				atggatgtttttaaaacctatcacaatgtaaataagtcggatgattccctaagttttgggatttctcgaatggaggacatctatgcgaaaagaagtggaaaaccagatgaaccccatcgacacgattactataccattttagtggttttggatggtgaagggcaacacttaattgatttcaatcagcatgcccttgaaaaaaatcaggtgttttttataagtccagggcaggtgcaccaactcaccgaagacaaacccaccatcgggtatgccattgttttctcctcccagtttttggtgctcaacaatattcctgtcaattttattgaggacatcaacctgttcaacgattttgcgcatacacttcccttaaaggttgactccaaagtaatggataggttttcgtcctacgccaacgaaatgatagggtattataatggaaacgcatcttacaaactggaagccataggcgcacttttaaaacttttgttgataggttctcacaatctttgttccctaaatcaattggatgtgcagacgatggaatcgggcggatctttggtgcgtaattttaaacaattggtaaatcaaaattttgcagaatggcaccacacctcatcctatgccgaagctttgagcattacccccgatcatttgaacagagtggtgaaatccttgacagggaaaacagccaaggaacacattcaaagtaggttgaccattgccgctaaacgtatgctttatttttcagatctatccaacaaagaaatcgcctttgaattgggcttttccgaacccgccaactttagtgcattttttaaatcttgcacgggtaaatcacccagttcgttcaaagcttctgcctaa	MDVFKTYHNVNKSDDSLSFGISRMEDIYAKRSGKPDEPHRHDYYTILVVLDGEGQHLIDFNQHALEKNQVFFISPGQVHQLTEDKPTIGYAIVFSSQFLVLNNIPVNFIEDINLFNDFAHTLPLKVDSKVMDRFSSYANEMIGYYNGNASYKLEAIGALLKLLLIGSHNLCSLNQLDVQTMESGGSLVRNFKQLVNQNFAEWHHTSSYAEALSITPDHLNRVVKSLTGKTAKEHIQSRLTIAAKRMLYFSDLSNKEIAFELGFSEPANFSAFFKSCTGKSPSSFKASA
NODE001	fig|111500.44.peg.174	peg	NODE001_178474_179202	178474	179202	+	Pirin				atgaaaacggtattacacaaatcaaatacgagaggacatgccaaccacggatggttgaattcgcaccatacatttagttttgcagggtatcacgatcccaaccgaatgcattttggggtacttcgtgttttaaacgatgaccaagtagctcctggacaaggttttggaacccaccctcacgacaatatggaaattatatccattcctttggaaggggatttggaacataaggatagcatgggcaacaccaccgttattaaagaaggtgatgttcaggtgatgagcgctggcacgggaatttaccatagcgagtacaacaaaaacagggataaagaagtgaagtttctacaaatttgggtttttccaaaggaaagaaacgtagcgcccagatacgatcaaatctcaattcgtgaaatagaaaagcccaataccttttatcaagtattgtcgccaaatgcggatgatgatggcgtttgggtgcaccaagatgcttggttccacttaggaaaatttgatgctgatgccaccgacacctatactataaaaaaagaaggcaatggtgtttatgcctttattttggacggtgaagtggaaatcaacggtcaaaaattggaaaaacgtgatggttttggactttgggaaacggacagtttcgattttaaatccttgaccgacagtcgggttctactcatggaagttcccatggcgctaccccgaattggtggataa	MKTVLHKSNTRGHANHGWLNSHHTFSFAGYHDPNRMHFGVLRVLNDDQVAPGQGFGTHPHDNMEIISIPLEGDLEHKDSMGNTTVIKEGDVQVMSAGTGIYHSEYNKNRDKEVKFLQIWVFPKERNVAPRYDQISIREIEKPNTFYQVLSPNADDDGVWVHQDAWFHLGKFDADATDTYTIKKEGNGVYAFILDGEVEINGQKLEKRDGFGLWETDSFDFKSLTDSRVLLMEVPMALPRIGG
NODE001	fig|111500.44.peg.175	peg	NODE001_179337_179816	179337	179816	+	hypothetical protein				atgaacgaaagtaaaatagaattatccggatttttaaaaagaatcaacctgattcataaggcgatcatgagcagtcccctaataattggaatagtggtttaccaagtatcggataacccttatctattagtttttgaagcatgggatttgctaatggttttcgtgatttctgcgctgatacttggtttttatctaagcgacctgctctttaaaaaatatgtattggcaacttccccaaacgcttctttaggtcaaaagcttgagaaatttcaagcggcttttttattaaaaatggtgtttctggaaatgcccgcgcttataagtgctggagtctttgttttgacgcaaaatttactctacctcatcataattgttggagttgtagtctacttggggtttcttagtcctacaaaagaaaaaataatccttgctttggatttaaggggagcagaaaaggataaaataaatcaagcccattaa	MNESKIELSGFLKRINLIHKAIMSSPLIIGIVVYQVSDNPYLLVFEAWDLLMVFVISALILGFYLSDLLFKKYVLATSPNASLGQKLEKFQAAFLLKMVFLEMPALISAGVFVLTQNLLYLIIIVGVVVYLGFLSPTKEKIILALDLRGAEKDKINQAH
NODE001	fig|111500.44.peg.176	peg	NODE001_180174_179839	180174	179839	-	GldC				atggcagtagtacatacttcagaaataaaattaaaagtagggttggatgaaaatcgtgtgcccgaagaattaaaatggtcagcgcaagatggtggagtgaacgaagaggaggccaaagccatgatgctatcagtttgggacagtaaaaatcaagagtcgttaaaaatcgatctttggaccaaagatatgcccgtagatgaaatgaaagttttctttcatcaaaccttggtgaccatggccgatactttttttaaggccacccaagacgaaaagatgaccgcgacaatgaaggatttctgtgattacttcgcagagaaactggagttgaagaaatag	MAVVHTSEIKLKVGLDENRVPEELKWSAQDGGVNEEEAKAMMLSVWDSKNQESLKIDLWTKDMPVDEMKVFFHQTLVTMADTFFKATQDEKMTATMKDFCDYFAEKLELKK
NODE001	fig|111500.44.peg.177	peg	NODE001_181108_180176	181108	180176	-	GldB				atgattttaatgttgggggcttgtaatgaagaaaataaaatagaggaggagattgcgaaggttccaatcgatctaaaggtgtcccgttttgatcgagaatttgccacggcggatgcaagtgacattcctgtgctaaagaacaaatttccctatttgtttccagtacagttttcggatagtgtttggatagcaaagttgacagatacactacaggtggagttatttgaagaagtggataagacttttggcgattttaaatctgaaaccgaagatttggaatccctttttaaacacatcaaatattattatccgaataccatagtgccgcatgtggtaaccttgacctccgatgttagatatgacgatcgcataattttggccgataccctgttgttgattggattggataattatttagggacagaccattatttttatgaaggcattcaaaactatattgccgcttcgttggacaaatcgtttttggtttctgatgtcgccagtgccttttcgaaaacggtgttgaatttcccgagaaatcgcaccttgctttcccgaatggtctattatgggaaagaactttatctaaaagataaactgattccgtttgataccgatgcccaaaaaattggatatacccaagaacaaatggattgggctattgagaacgaagagcaaatctggaaatatttcgtggagcgcgaattactttatagtaccgacaacggattggatagaaaatttttggacccagctccattttcaaaatttggactggagctcgacaatgagtcgccaccaagactgggaagatacatgggatggcaaattgttagtgcctttatggaaaagaatgatgtgggtttacagcagttaatggagatgcccgcagatgaaatattaaagaaatcgaattacaaaccaaaaagataa	MILMLGACNEENKIEEEIAKVPIDLKVSRFDREFATADASDIPVLKNKFPYLFPVQFSDSVWIAKLTDTLQVELFEEVDKTFGDFKSETEDLESLFKHIKYYYPNTIVPHVVTLTSDVRYDDRIILADTLLLIGLDNYLGTDHYFYEGIQNYIAASLDKSFLVSDVASAFSKTVLNFPRNRTLLSRMVYYGKELYLKDKLIPFDTDAQKIGYTQEQMDWAIENEEQIWKYFVERELLYSTDNGLDRKFLDPAPFSKFGLELDNESPPRLGRYMGWQIVSAFMEKNDVGLQQLMEMPADEILKKSNYKPKR
NODE001	fig|111500.44.peg.178	peg	NODE001_181232_182020	181232	182020	+	NAD synthetase (EC 6.3.1.5)			isu;NAD_and_NADP_cofactor_biosynthesis_global	atgcaaacagaaaaggtaatagcacatattgttgactggttaaaggattatgcgatcaaagcaaattgtaaaggatttgtcatcggcgtttctggaggaatcgactctgcggttacctctaccctttgtgcgaaaaccgggttggaccttttgtgtttggaaatgcccattcaccaaggtgaaaaccaggtgacccgcgcagataaacatattgattggttaatcgagaacttcccgaatgtttccagacaagcagttaaccttactcctgttttcgatagtttggtcgatgcattcccaaaaaccaccacggaagaagaaagatttatgtcactcgccaatacccgtgcaagattacgtatgaccaccttgtattattttgctgccctaaaaggctatttggtcgccggaacaggaaataaagtagaagattttggtattggattctacaccaaatatggagatgggggagtagatttgagcccgatcgccgatttggtaaaaactgaagtgtatgaattgggccgtgtgcttggcgtgaaccaagatattatggaagcgcctccaacggatggtctttggggggatagccgcacggatgaagatcaaataggcgcatcgtaccctgaattggaatgggccatgaaaatggatgaccttggtaaaactgcagatgattttacgggaagggaaaaagaagttttcgccatttataaaaggtacaattctgccaacaaacataagatggttcctatacccatttgtgagattcctgaaggtttaaagtaa	MQTEKVIAHIVDWLKDYAIKANCKGFVIGVSGGIDSAVTSTLCAKTGLDLLCLEMPIHQGENQVTRADKHIDWLIENFPNVSRQAVNLTPVFDSLVDAFPKTTTEEERFMSLANTRARLRMTTLYYFAALKGYLVAGTGNKVEDFGIGFYTKYGDGGVDLSPIADLVKTEVYELGRVLGVNQDIMEAPPTDGLWGDSRTDEDQIGASYPELEWAMKMDDLGKTADDFTGREKEVFAIYKRYNSANKHKMVPIPICEIPEGLK
NODE001	fig|111500.44.peg.179	peg	NODE001_182174_182803	182174	182803	+	Two-component transcriptional response regulator, LuxR family				atgatcaaagttttaattgctgataaccaccccattgtgaggcttggtattaagcaagtgcttgaatctagttcagatattgaagttatctcagacgtttcaactaccactgaactttttgaagctctaaaatcgacgacccccgacgtagtgattttggaaatggatattccagaaatcaacggtatagctacattaagaaaacttaaaatggattatcctgacatcagaactttgatgtacagtggtcaatccgaggatgtatacgccctaagcaccattagagcaggtgcttttggttacctgtccaaaaccgcagacgtggattacattatttccgccgttaaaaaggtaagcgaaggaaacatgttcattaccaatgaacttgcccaacgtttggcctttgacgagggaacacaaaaaccacgcaggttctttagaaaactttcttccagagaggttgaagtgttgaaacttttggccagcggaaaaagaaacaaagaagttgcggaaggactaaacctgaatgaaaaaacggtaagcacctacaaagcacgtttaatgaaaaaattaaatgtggacaacttggtagacttgctacaacaagccaaagctttagagctttactag	MIKVLIADNHPIVRLGIKQVLESSSDIEVISDVSTTTELFEALKSTTPDVVILEMDIPEINGIATLRKLKMDYPDIRTLMYSGQSEDVYALSTIRAGAFGYLSKTADVDYIISAVKKVSEGNMFITNELAQRLAFDEGTQKPRRFFRKLSSREVEVLKLLASGKRNKEVAEGLNLNEKTVSTYKARLMKKLNVDNLVDLLQQAKALELY
NODE001	fig|111500.44.peg.180	peg	NODE001_184830_182857	184830	182857	-	DNA primase DnaG				gtgatttcaaaaaccactatagatcaagtatatgaaaccgcccgactggaggaggtgatcggtgattttgtgcagttgaagaaatcgggctccaattttaaggggttgagtccatttacggatgagcgaactcctagttttatggtgtcgcccgtgaaacagatctggaaggattttagtagtggaaaaggaggtaatgtggtggcttttttaatggagcacgaacattttacctatcctgaagccattaaatacctcgccaaaaaatacaatattgaaatagaggaaaccgaacagaccaatgaacaaaaagagctggccagtgaaaaggagagcatgtatttggtttctgagttcgcccaaaaatattttaccgaaatcctttgggacaccgaaccaggaaaagccattggactaacttattttaaggaacgaggttttaccgatgagaccatcaaaaagtttggtcttggctatagtctggatcaatgggaagcttttacaaaagcagcacttgatgaaagctatcaattggaattcttggaaaaaacgggccttaccattgttaaggaacaagctggtggcgaaaccaaaactttcgatagatttaagggaagggtaatgtttcccatccattccatgagtggaagggtgctcggattcggtggacgtattttgaccagtgataaaaaagccgctaaatacttaaactcacccgaaagtgaaatttatcacaaaagcaaggtgctttatggtatcaattttgccaaacaggctatagccaaggaagacaattgttatttggtggaagggtatacggatgttatccaaatgtttcagcggggtgtagagaatgtggtgtcctccagtggaacagcgttgactcccgagcaaattcgattgatcaacagacttaccaaaaatataactgtactttttgatggggatgctgccggattgcgtgcttcattacgtggtatcgaccttatcttggaacagggtatgaacgttaaggtctgcacatttcctgaaggggaggatcctgacagttttgccaagaacaacacttatgaagatttggtgctctatttggaggaaaatgctaaagattttatccagtttaaaacctcattacttgcggaagaagctgccaatgacccaataaaaagggccgatacggttcgggatatcgtgaacagtatcagtaaaattcctgatcgtatccaaaaggaaatttacattcaggagtgtgccaggatcatgcagatttctgaggaggtgctctataatacactggcacaaatcgacaagaagtttcaagctgataccaataaaaaggtaaagcaggaacaaaaggcctttgaggtggtaaagaacgatgccgttgttgaaaaggttgatgtgcaatatgagttggagcgcaagatcattgaggtgttgctgctctacggaaaccaaaagcaggaattcgaggatttggtcttgaaagaaaatgaagatggtgaattggtgcttgaaccagaagttaccgaagctaaagtctatgaaaaagtatatttagatcttcaggaagatgaaattgaattgaccaatgaacagtttaaggtcatctattataaactgattgagcgccttaatgaagatgctgatttttcagtgaacacttttatgactgatttggaacaggaaattgttgccgaggtttcttccattttaatggaagaagagcaatacgttcttcacgattgggagcgtaaggatatctatccaaaagaaaaacaagttggtgtggcccaattggtaggggaaaccattttaacccttcgatgtaatttgatcaagaatcgaattcaaaaactacaggagcgaacccaagataacaatggcgacaacacggaaatattggaggaaatcatgaattaccttcagctcaataaattgttgaacgctaaattgaacagggtactttcctaa	MISKTTIDQVYETARLEEVIGDFVQLKKSGSNFKGLSPFTDERTPSFMVSPVKQIWKDFSSGKGGNVVAFLMEHEHFTYPEAIKYLAKKYNIEIEETEQTNEQKELASEKESMYLVSEFAQKYFTEILWDTEPGKAIGLTYFKERGFTDETIKKFGLGYSLDQWEAFTKAALDESYQLEFLEKTGLTIVKEQAGGETKTFDRFKGRVMFPIHSMSGRVLGFGGRILTSDKKAAKYLNSPESEIYHKSKVLYGINFAKQAIAKEDNCYLVEGYTDVIQMFQRGVENVVSSSGTALTPEQIRLINRLTKNITVLFDGDAAGLRASLRGIDLILEQGMNVKVCTFPEGEDPDSFAKNNTYEDLVLYLEENAKDFIQFKTSLLAEEAANDPIKRADTVRDIVNSISKIPDRIQKEIYIQECARIMQISEEVLYNTLAQIDKKFQADTNKKVKQEQKAFEVVKNDAVVEKVDVQYELERKIIEVLLLYGNQKQEFEDLVLKENEDGELVLEPEVTEAKVYEKVYLDLQEDEIELTNEQFKVIYYKLIERLNEDADFSVNTFMTDLEQEIVAEVSSILMEEEQYVLHDWERKDIYPKEKQVGVAQLVGETILTLRCNLIKNRIQKLQERTQDNNGDNTEILEEIMNYLQLNKLLNAKLNRVLS
NODE001	fig|111500.44.peg.181	peg	NODE001_184972_186792	184972	186792	+	x-prolyl-dipeptidyl aminopeptidase( EC:3.4.14.11 )				atgaagatgagaacactgcgcagtatctgttttataaccctattgaccttctatagtttgggactttctgcccaaatggccgagaaagcagctcccattattgaaaatggggaagctcaagtggtcgaagctttttccgaccccaataaatggataagacatgatctttgggtagaaacggaatttgattccgatggtgatggtaaactagaccgtatgcatgtggatgtgaccagacctgaacaaaccgattcggaaggtcttcaactccctataatttatgaatcaagtccgtattatgccggcacagctggtttggacaaggatattttttgggatgtgaagcatgaattgggtgttttgggcaaaccaagaaagcatcccgaagtaacacgcattggagaacgcccggttatttccaattcccaaattcaaacttgggttccgagaggatatattgtggttcattcttcgtccccgggcactggactttccgatggagccccaacggttggtggcgacaacgaatctttggcgccaaaagcagtgatcgattggttgtgcggaagagcaaaaggatacaccgaacgcgatggggataaggaagtaaaagcctattggtccactggcaaggtggggatgacaggaacatcatacaacggaaccattccattggctgccgcaaccacaggtgtggatggattggaagccattatcccagttgcaccgaacacctcctattaccattattacagatctaatggtttggtacgttctcctggagggtatttgggcgaggatattgatgtactttacgattttatccacagtggtgatgaggctaaaagagctagaaacaaccaagtagttcgggacaccgaaatgaaaaatggtttggatcgaattactggcgattacaatgatttttgggccggtcgtgattatttgaacgatatgaaacccatgaaagcggctcttttgatgtcgcatggcttcaatgattggaatgtaatgcccgagcacagctaccgaatttataacaaggctagggaaatgggattgcctgtacagatttattaccaccaaaacggacatggtgggccgccacctgttagtatgatgaaccgatggtttacccgatatttatatggtgaagaaaatggtgtggagaacgacccaaaagcatggattgttcgggagtatgacaaaaaagacaatccaacaccctatgccgattttccgaaccctgaagcgaaagatataaaactttatttaacgaaaggagcccctgaaaaaggtggactttcgctcacaaaaccaaataaacaaggtacggaaacgctggtggacaattattcattttcgggagctagtttggcccaagctgaaaccacaaagcatcgtttgatttaccttaccgaagccttatctgaaaacgtacatatttcggggattcctaaagtgaccattaaattggccagtagcaaaccagctgccaatctatccgtttggttggtttctcttccttggaaagaaggatacaacactcaaattaccgacaatatcattacccgtggttgggcggaccctcaaaaccacagttcacttacaaaaggcgaagcattaaagcccggtaaattttacgaggtgtcatttgatttgatgcccgatgaccaaattattccaaagggacagcaaattggtttgatgatcttttcgagtgataaggagtttacactttggccagaacctggaacggaattaacggttgatctggatgggacagtattgactcttccagtagttggaggtaaattataa	MKMRTLRSICFITLLTFYSLGLSAQMAEKAAPIIENGEAQVVEAFSDPNKWIRHDLWVETEFDSDGDGKLDRMHVDVTRPEQTDSEGLQLPIIYESSPYYAGTAGLDKDIFWDVKHELGVLGKPRKHPEVTRIGERPVISNSQIQTWVPRGYIVVHSSSPGTGLSDGAPTVGGDNESLAPKAVIDWLCGRAKGYTERDGDKEVKAYWSTGKVGMTGTSYNGTIPLAAATTGVDGLEAIIPVAPNTSYYHYYRSNGLVRSPGGYLGEDIDVLYDFIHSGDEAKRARNNQVVRDTEMKNGLDRITGDYNDFWAGRDYLNDMKPMKAALLMSHGFNDWNVMPEHSYRIYNKAREMGLPVQIYYHQNGHGGPPPVSMMNRWFTRYLYGEENGVENDPKAWIVREYDKKDNPTPYADFPNPEAKDIKLYLTKGAPEKGGLSLTKPNKQGTETLVDNYSFSGASLAQAETTKHRLIYLTEALSENVHISGIPKVTIKLASSKPAANLSVWLVSLPWKEGYNTQITDNIITRGWADPQNHSSLTKGEALKPGKFYEVSFDLMPDDQIIPKGQQIGLMIFSSDKEFTLWPEPGTELTVDLDGTVLTLPVVGGKL
NODE001	fig|111500.44.peg.182	peg	NODE001_186880_187440	186880	187440	+	hypothetical protein				atgaaaattttaattatttacggcacctcagaaggacagacccaaaaaattgcagcatttatgtcgaacattcttttggaagaaggccactccacactaatggcaaacgcaaccgaaaagccacctgctccagaagattttgatgcggttttaattggcagttccatccatctgcattcctacaaaagcgcaatcaaatcctatataaaggaaaacttggtatccctaaacgaaaaattgacagggtttttctccgtgagtttggccatggcctccaaaaatgccacagaacatgaagaagttaaagagatcaccaaatcatttttaaccaaaacaaattggcagccagaccacatatattatatggcaggtgccctacaattcacaaaatatgattatcttaaaaagatgaccatgcgaaccattgccaaaaaggaaagacctggcgaggagatcgatattaattcggattacgaatattcagattggaaaaaaattgaagctcaaaccttgaacttcagcattagtttacaaaatttaaaactccatggacaaacatag	MKILIIYGTSEGQTQKIAAFMSNILLEEGHSTLMANATEKPPAPEDFDAVLIGSSIHLHSYKSAIKSYIKENLVSLNEKLTGFFSVSLAMASKNATEHEEVKEITKSFLTKTNWQPDHIYYMAGALQFTKYDYLKKMTMRTIAKKERPGEEIDINSDYEYSDWKKIEAQTLNFSISLQNLKLHGQT
NODE001	fig|111500.44.peg.183	peg	NODE001_187427_187735	187427	187735	+	hypothetical protein				atggacaaacatagttttaccacactttctgaggccgttaacacattgacagcagaaggttataaagaagattttgaggcaagggaaaacagcattttagctctttattccaaaaaagattatcagccaagtgaattgaatattgttgccacctttcgctttgagggcataaccgatccaagcgatgaggcaacggttttcgccattgtggcttcagatggcaccaaaggaacattggtaatgtcctacagtgctgaacacggtcaaaatgtggaattgatcagacaaattccatattcacaagagtaa	MDKHSFTTLSEAVNTLTAEGYKEDFEARENSILALYSKKDYQPSELNIVATFRFEGITDPSDEATVFAIVASDGTKGTLVMSYSAEHGQNVELIRQIPYSQE
NODE001	fig|111500.44.peg.184	peg	NODE001_188366_187737	188366	187737	-	SM-20-related protein				ttggaagcctatcatggtttggaggattggttgtcttggatggatgacatctccaataacgattatgtgatcattgatcactttctacgcgaggatctatataccgagatcaaatctttttttctgggcaaactgcccgcatttaccttggcgggtatcggtgctttggatgaaaatcagataaacaccaagattcgtggtgattttacgtattggttggatcgcaaacgagatgcccatttggaatcgtattggggattattggatgagaccatgcacattttcaaccgttactgttacctcagtttatcgggctatgaatttcacttggcacattatccttcgggagggcattacgacaagcatttagatcagttcgaaaatcgaaacaaccgcatgatctccatgatcatctacctaaatgacgattggcaacctggggatggtggcgagttggaaatttatgaaaaagatggttccagttttttggtagaacccttggcggcccgatgtgtaatgttcaaaagtgcagaagtgccccatgccgttttggaagcccataaaagtaggtttagcctaacagggtggttgctgtaccagccgtcggccatgggcaagttctttggatag	MEAYHGLEDWLSWMDDISNNDYVIIDHFLREDLYTEIKSFFLGKLPAFTLAGIGALDENQINTKIRGDFTYWLDRKRDAHLESYWGLLDETMHIFNRYCYLSLSGYEFHLAHYPSGGHYDKHLDQFENRNNRMISMIIYLNDDWQPGDGGELEIYEKDGSSFLVEPLAARCVMFKSAEVPHAVLEAHKSRFSLTGWLLYQPSAMGKFFG
NODE001	fig|111500.44.peg.185	peg	NODE001_188433_188729	188433	188729	+	hypothetical protein				ttggaaaaccataccttcgtatcacaattattttttacaatagccttagcaatgatcctgtttttcggcacaagacctggaaaaaaagaaagcaagcaacttcaaaatgttacttgcccttattgtcatcagaccaataccttaaccgtggtggcacagcccaattatgcccatttgttttggattcctatttttaccatcaataatgtaaaatatgccgaatgctcccattgtaaaaaagtgtattacaaagaggaatttacgcctgagatggaaaatgcattatcctcaaaataa	MENHTFVSQLFFTIALAMILFFGTRPGKKESKQLQNVTCPYCHQTNTLTVVAQPNYAHLFWIPIFTINNVKYAECSHCKKVYYKEEFTPEMENALSSK
NODE001	fig|111500.44.peg.186	peg	NODE001_189859_188786	189859	188786	-	FIG00653053: hypothetical protein				atgagaacaattacattttattccgcattggtattcttgcttttcatctcccaatccatggttggacaagagaattaccaaaagaaaatcgaggcgttgaaaatcgagaaaaagcgcatcgttgaacaagagaaggatgctttgaaatttgaggtaaaagaaatcaatgaaagattggatgaaggagatctttcagaagccgaagccaaacttctaaaagaagaggcagcgaagcgacgtgctttgaacattgaaaatagaacggcaattgtagataatcagattgccttattggaaagaaatcaaggcgagttactgtcattgtccgaattggattccttggataaggaatttaggaacattgacatatttattgatggcgaacatgcctttggaattaattccaatgattggtgggatagagaatttaaatacgatagacgtacgtattcagatattatcttaacgtttggattgaacaacgcacttattgatggtcaatcgttggatgattctccgtataaaattggtggaagtaagttttttgaaattggttggcaatggcgtacccgggtctttgataattccaattggctacgatttaattatggtttcatgtttcaatttaatggcctaaaaccaacaggaaaccaatattttgtaatggacgggaaccaagtggttttggaggattttgaatatgatttgagcaaggctaagctacgtatggacaatcttgtttttcccattcattttgaaatgggggcctccaaggttaaaaaaacagaacataccattagatattccaccagaaatagatttaaagttggcttgggaggatatggtggttttaatttgggaacacgtcaaaaacttaagtacacaagagaaggtgacagggtaaaggataaattgaagagagactataacaccaataatttgatctatggattaagcggctatatgggctttggtgatatgcagttgtacttaaaatatgatttgaacccaattttcaaagatgccgaggtggagcaaaacaatatctctttagggcttagattaagtatttaa	MRTITFYSALVFLLFISQSMVGQENYQKKIEALKIEKKRIVEQEKDALKFEVKEINERLDEGDLSEAEAKLLKEEAAKRRALNIENRTAIVDNQIALLERNQGELLSLSELDSLDKEFRNIDIFIDGEHAFGINSNDWWDREFKYDRRTYSDIILTFGLNNALIDGQSLDDSPYKIGGSKFFEIGWQWRTRVFDNSNWLRFNYGFMFQFNGLKPTGNQYFVMDGNQVVLEDFEYDLSKAKLRMDNLVFPIHFEMGASKVKKTEHTIRYSTRNRFKVGLGGYGGFNLGTRQKLKYTREGDRVKDKLKRDYNTNNLIYGLSGYMGFGDMQLYLKYDLNPIFKDAEVEQNNISLGLRLSI
NODE001	fig|111500.44.peg.187	peg	NODE001_190682_189948	190682	189948	-	hypothetical protein				atggataaattggaaaaacatatcaaggaaatacttaaggagcgggaaattaaaccgtcgaccaatgcttgggagaaaattgctgcagaagtttccgttgaagagaaaagaggaggaaagcgttggtttccgtatgctattgctgccagtattgttggaattgtaatggtgtcggtcttttactttatgtcagatgccactccacaagaacaacctatgcaattggtagaggaacaagtgaaggaagatgtgatcgtaaatgataaaaaggagctttttgaagtggaaaaatcaattccagttgaagaaactgtagtggagtcgagcattgaatccatagaggttgaagaacaaagagagccggaatccaatcaactggccattgcccaaccaaaattggaaccatctacggatgccggttctgtaaaaattgaattggagcaaaatagggatatgttgattgcccaaaaattggaggaagtcgtggcgcaggtagcacaaatggaaaacacccagcaggccgtttccgatgccgaagtcgactccttgctatatgaagcccataaacaaattatggccgatagactttttaactcaagtggttctgtagatgccatgtccttactggccgaagtggaggacgaactcgacgaatctttcagggaccaaatatttgatgccttaaaaacaggctatttaaaactgcgaaccgcggtcgccgaccgtaacgaataa	MDKLEKHIKEILKEREIKPSTNAWEKIAAEVSVEEKRGGKRWFPYAIAASIVGIVMVSVFYFMSDATPQEQPMQLVEEQVKEDVIVNDKKELFEVEKSIPVEETVVESSIESIEVEEQREPESNQLAIAQPKLEPSTDAGSVKIELEQNRDMLIAQKLEEVVAQVAQMENTQQAVSDAEVDSLLYEAHKQIMADRLFNSSGSVDAMSLLAEVEDELDESFRDQIFDALKTGYLKLRTAVADRNE
NODE001	fig|111500.44.peg.188	peg	NODE001_191262_190693	191262	190693	-	RNA polymerase ECF-type sigma factor				ttgaagattatcgctttaaacaataacgagaagcaattgatcaagcgatcaataaaaggggaccagcaagcccaaaagttgttgtacgaaaaatttgcgcccaaaatgttgggggtgtgcaggcaatatgtaaaagacctgcattatgccgaagatgttatggtgatgggattcatcaaagtattcaataatctaagttcattcggtttcaaggggagttttgaagggtggatccgtaccataatggttcgcgaaagtatttcccatctgcgcaaaaaacagtttgtggtgtatgatgaggatgcgatggatgtgcatcaagaacttccaacccatcaagaagcattgctggatgtggagtatgttcagtatttgattgacggtctgccagagggttacaaagcagtttttttgctctatgccattgaaggttatggacacaaggaaattgcggagatgctagacatttcagaaggcacatcaaaatcccaattgttcaaggcccgtaaaatgcttcaggaaagtttgaccttaaaaggaatgtcgccccgaaaagaattgggcatataa	MKIIALNNNEKQLIKRSIKGDQQAQKLLYEKFAPKMLGVCRQYVKDLHYAEDVMVMGFIKVFNNLSSFGFKGSFEGWIRTIMVRESISHLRKKQFVVYDEDAMDVHQELPTHQEALLDVEYVQYLIDGLPEGYKAVFLLYAIEGYGHKEIAEMLDISEGTSKSQLFKARKMLQESLTLKGMSPRKELGI
NODE001	fig|111500.44.peg.189	peg	NODE001_192302_191370	192302	191370	-	Hexaprenyl diphosphate synthase (farnesyl-diphosphate specific) (EC 2.5.1.83)			isu;Isoprenoinds_for_Quinones	atggaactttttgaggagaaattccttaaatccatgtcgtccaaagtggctttgttcaatagaatcacctattacattgtaaaccgaaagggcaaacaaatgcgccccatgttcgtattcttgaccgctaaattgttgaatggtgaagtgaatgagcgtacctacacaggagcttccatcatcgaattgatccataccgcaagtttggtacacgacgatgtggtcgatgatagtaacaagcgtagaggattcttttccatcaatgcactttggaaaaacaagatcgctgttttggtgggcgactttttattttccaagggcttattggtttccttggaaaacaaggattacgacttacttcatattatttccaacgccgtacgggatatgagcgagggcgagctgcttcaaatagaaaaagcccgtttgttggacattaccgaagaggtgtattacgatatcatccgccaaaaaaccgccactttgatcgcagcttgttgcagtatgggagcttgttcggttcgacccgattccgaagaagtggagactttcagacgttttggtgagctttgcggaatggcctttcagatcaaggacgatctttttgattatggggccgagaagattggaaaacctacaggtatcgacatcaaggaacaaaaaatgacgcttcccctgatttatgccttgaatcaaagcgatgccgaaaaacgaaagtggctcatcaactccatcaaaaagcacaacaaaaacaagaagcgggtaagtgaagtcatcgcctacgtaaaagaaatgggtggattggaatacgccgtgaccaagatgttggagtttaaggatgaagccttggccattttggacaattacccggattcagaacataaaagttcccttaaattgatggtaaactacgtggttgaccgtaaaaaataa	MELFEEKFLKSMSSKVALFNRITYYIVNRKGKQMRPMFVFLTAKLLNGEVNERTYTGASIIELIHTASLVHDDVVDDSNKRRGFFSINALWKNKIAVLVGDFLFSKGLLVSLENKDYDLLHIISNAVRDMSEGELLQIEKARLLDITEEVYYDIIRQKTATLIAACCSMGACSVRPDSEEVETFRRFGELCGMAFQIKDDLFDYGAEKIGKPTGIDIKEQKMTLPLIYALNQSDAEKRKWLINSIKKHNKNKKRVSEVIAYVKEMGGLEYAVTKMLEFKDEALAILDNYPDSEHKSSLKLMVNYVVDRKK
NODE001	fig|111500.44.peg.190	peg	NODE001_193761_192721	193761	192721	-	23S rRNA (adenine(2503)-C(2))-methyltransferase @ tRNA (adenine(37)-C(2))-methyltransferase (EC 2.1.1.192)				atggaaatcaaaaagaaggacatacgggcattgaccaaggagcaactccgacaattttttgtggaacatggtgacaaggcatttcgtggcaaccaggtttacgaatggttgtggcaaaaatctgcccatgactttgatgccatgaccaatatttccaaggaaacccgacaaatgttggaagacaactttgtgatcaaccatattcgagtggatcaaatgcaacgtagttccgatggtaccattaaaaatgcggtacgtttgcatgatgggttgattgtagaatccgttttgattccgacagatacaagaaccacggcctgtgtttccagtcaagtggggtgtagtttggattgccgtttttgtgctacggcacgcctaaaacgtatgcgaaacctgaatccagatgagatttacgatcaagtggtggcaatcgacaacgaaagccgattgtattttgaccgtccgttgagcaatatcgtttttatgggaatgggagaacccttgatgaactacaacaatgtcttgaaagccattgataagatcacatctcccgaggggttgggcatgtctccaaagcgaatagtggtttcaacctcaggagtacccaagatcattaaaaagatggcagatgaagaggtgaaattcggattggcggtttctttgcactctgccattgatgaggtgcgaacttccattatgccgttcaacgcaacatttcctttaaaggaccttcgcgaagctttggaatattggtatagcaagaccaagaataagattacttacgaatatgtggtttggaaaggtatcaacgacacccaagaagctgtggatgccttggtaaagttctgcaaattcgcaccatcaaaggtcaaccttattgaatacaatcctatagatgatggggagtttcaacaagcatccgaaaaggcagttgaattgtataaaaacaccttggaacgaaatggaataacggtaaccgtacgtagatctcgcggtaaggatattgatgccgcttgcggacaattggccaataaacagtag	MEIKKKDIRALTKEQLRQFFVEHGDKAFRGNQVYEWLWQKSAHDFDAMTNISKETRQMLEDNFVINHIRVDQMQRSSDGTIKNAVRLHDGLIVESVLIPTDTRTTACVSSQVGCSLDCRFCATARLKRMRNLNPDEIYDQVVAIDNESRLYFDRPLSNIVFMGMGEPLMNYNNVLKAIDKITSPEGLGMSPKRIVVSTSGVPKIIKKMADEEVKFGLAVSLHSAIDEVRTSIMPFNATFPLKDLREALEYWYSKTKNKITYEYVVWKGINDTQEAVDALVKFCKFAPSKVNLIEYNPIDDGEFQQASEKAVELYKNTLERNGITVTVRRSRGKDIDAACGQLANKQ
NODE001	fig|111500.44.peg.191	peg	NODE001_194884_193835	194884	193835	-	S-adenosylmethionine:tRNA ribosyltransferase-isomerase (EC 2.4.99.17)				atgaaattatcgaacttcaattttgaattgccaaaagaattgttggccgaacatcctgcggaacacagggacgaatccaagcttatggtaattcacagagataccggaaaaattgaacacaaaatgttcaaagacctaattgattacttcgacgaaggtgatgtgatggtcttgaacaataccaaggtgtttcctgctcgactttttggaaataaagaaaaaactggagctagaatcgaggtgttcttacttagggaattgaaccaagaacaacggctttgggatgtgttggtagaccctgcaagaaagattcgtatcggaaacaaattgtatttcggggatgatgaaagtttggtggcagaagtgatcgataatactacatctagaggtagaaccttgcgtttcctttacgatggttcttataccgattttagaagaaaattgagggaattgggggaaactccattgccaaaatacatcaaaagggaagtaacccctgaggatgaagagcgttaccagaccatttatgccaagcatgaaggtgcggtggcagctccaacggccggtttgcacttctctaagcacctattgaagcgtttggagatcaaaggcatcgattttgccgaagtgacgcttcacgttggattgggaacctttaacccagttgaggtggaagatttgtccaagcacaaaatggatagcgaggaattggtgatcgatgaaaaagctaccgaggtagtgaacagtgccaaagccaagaaaagaaaaatttgtgccgttggaaccacagtgatgagaggtttggaaagtgccgtttcttcggaacagaccttgaataccttcgagggatggaccaacaaatttatcttccctccatacgattttagcattgcaaattgtatgatcaccaactttcacttgccaaaatcaactttgttgatgatggtttctgcgtttgcaggtcatgatttaataaagaaagcctacaaacaggctattttggaaggatatcgtttttattcctacggggatgcgatgttgatcctataa	MKLSNFNFELPKELLAEHPAEHRDESKLMVIHRDTGKIEHKMFKDLIDYFDEGDVMVLNNTKVFPARLFGNKEKTGARIEVFLLRELNQEQRLWDVLVDPARKIRIGNKLYFGDDESLVAEVIDNTTSRGRTLRFLYDGSYTDFRRKLRELGETPLPKYIKREVTPEDEERYQTIYAKHEGAVAAPTAGLHFSKHLLKRLEIKGIDFAEVTLHVGLGTFNPVEVEDLSKHKMDSEELVIDEKATEVVNSAKAKKRKICAVGTTVMRGLESAVSSEQTLNTFEGWTNKFIFPPYDFSIANCMITNFHLPKSTLLMMVSAFAGHDLIKKAYKQAILEGYRFYSYGDAMLIL
NODE001	fig|111500.44.peg.192	peg	NODE001_196201_194972	196201	194972	-	3-phosphoshikimate 1-carboxyvinyltransferase (EC 2.5.1.19)				ttgagacttcaacttaccgcacctgcaactaagaccatccaaaaagaaattggaataacaggctccaaaagcgagacgaaccgttcgttgttgcttcaggcactttttccaaatgtaaacattgagaacctttccaattccgatgatggggaagtaatgcaaataggtttgaaaatctcaaacggaacggtggacattcaccacgctggtaccgctatgcgttttttaaccgcctattttgcctctcaagcaggtaaggaagtggtgctaacaggttcatccagaatgcaagagcgaccgattaaagttttggtcgaagccctacaagccttgggtgccgatattcaattcgaaaaagaagaaggttatccccctttgaggatttcaggtaaaaagttggagcagagccaagtttccctgccagccaatatcagtagtcaatatatctccgctttattattgattgccccaagtttggaaaatggcttggaattggatttgattgggaaaatcacttccgttccttacatcaaaatgaccttagcattattggaacaaataggtgttcaaacttcattcgaaggtaacaaaatcaaagtggagcccaaggaaagtgtatccgacaccactttagtggtggaatccgattggagttcggccagttatttttacagcattgccgctttgtcagatgtgggttcaaagattaaactttcgtcctacaaagaaagttcgttgcaaggcgatagtgtgctggctaaaatttatacccattttggggtagaaaccactttttcgcacaatcaaattacactttcaaaaacagcggaagccaaaaccaatttcttcgaatacgatttatccaatgccccagatattgcccagaccattgcagtaacctgtttggggttgggaattgggtgtcatttaacaggattgcataccctgcccattaaagaaaccgatcgtttggccgcattgcagaccgaacttggaaagtttggggccaaagtggatattgatgccgaaagtctaacgctttatgcaatcgaaaccttaaatgccggagtggccgttgatacgtataatgatcacagaatggcgatggccttcggcccattagctctaaaaattgatttaaaggtgaacgatgcgggcgtggtttccaagtcctatcctgatttctggaatgatcttaagacccttggatttggcattgccgaaatgtaa	MRLQLTAPATKTIQKEIGITGSKSETNRSLLLQALFPNVNIENLSNSDDGEVMQIGLKISNGTVDIHHAGTAMRFLTAYFASQAGKEVVLTGSSRMQERPIKVLVEALQALGADIQFEKEEGYPPLRISGKKLEQSQVSLPANISSQYISALLLIAPSLENGLELDLIGKITSVPYIKMTLALLEQIGVQTSFEGNKIKVEPKESVSDTTLVVESDWSSASYFYSIAALSDVGSKIKLSSYKESSLQGDSVLAKIYTHFGVETTFSHNQITLSKTAEAKTNFFEYDLSNAPDIAQTIAVTCLGLGIGCHLTGLHTLPIKETDRLAALQTELGKFGAKVDIDAESLTLYAIETLNAGVAVDTYNDHRMAMAFGPLALKIDLKVNDAGVVSKSYPDFWNDLKTLGFGIAEM
NODE001	fig|111500.44.peg.193	peg	NODE001_196597_196271	196597	196271	-	hypothetical protein				gtgaatatcgaaaacgcacaaaaggccgtagacgaatggatcaagaaccatggagttcgttattttaacgaacttaccaatatggcacaacttaccgaggaagttggggaagtggcacgtatcattgcccgtcgttatggggaacagagcgaaaaggagtccgataaagccaaagatttgggagaagaactggccgatgtggtttttgtggtattgtgcttggcaaatcagacaggaatcgatttgcaagaagcttttgacaaaaaattggacttaaaaacaaagcgtgatcacgaccgccaccagaataacaaaaagctgaaataa	MNIENAQKAVDEWIKNHGVRYFNELTNMAQLTEEVGEVARIIARRYGEQSEKESDKAKDLGEELADVVFVVLCLANQTGIDLQEAFDKKLDLKTKRDHDRHQNNKKLK
NODE001	fig|111500.44.peg.194	peg	NODE001_198610_196643	198610	196643	-	hypothetical protein				atgggaaaaagaatttttttacagctactcctgtttcaatgtgctctgggctttggacagatggaattggaatttgggatgctgtcccctttcgagagcaatttcaaaacttatgaaaaggatacaacggcccatgctgtatacctctatgaaaagggcgaaaatttctttgagattcggggcaattatgtctggcttattaagaaatatagtgccaaaatcaaagttttggacaaacaaggtatagcagttgccgatatatcaattccatattatcgttccgataacggaagggaaacggttgaagaaataagggcgattacgcataatggaacggttaggacaggacttaaaaaagaggatgtattcgatgtggatttgaccgaaagatggtcggagaagcgatttacattcccagctgtgcaagaaggttccattttggaatatgtctacgaaatcaagtcaccattttttttcaatctcaacggatggaaattccaaggggatattcccaaagtatataccgagtacaatgccaagattcccggaaattaccggtacaatagaaccttgattggggaacttcctcttgatattaacgaagccaccattaaaaaagagtgtttttcaattccaggaacttccaaacaagccgattgtgaggtgctaaagtatgtcatgaaagacgtacccgcctttaaagaggatgaaagttttatgttatcccctaaaaactataggtcttctttggaatttgagctgtccgagcatcttcggttcaacggtgcaacggacaggtataccaaaagttggaaagatgttgacaaagaattcaaagcagacaaggacttggggcgccaacttaaaaaagaaaacttttttgagcgaaatgtacctttggatttgatcggcggcggcggcgataaactggaaaaagcaaaacgaattcacgaattcgtcaaaaattggtttgtttggaacggcgattatggaatttatttgaacaatagggtcaaagaagcctttgatgaacgcaaggggaacgttgccgaaatcaatattaccttgatcaatcttctcaatgcagctggtgtggatacggatatgatggtgctgtcaacaagaaacaatggcttgcccaaaaaatcacatccggtaatgtcggattttaattatttgattgccaaggttgatatcgatggaacctcttatttgttggatgcaaccgaaaaatatttgccatttggaatgctgccataccgctgtttaaattattatgggagggtcatggatttggatggtgaaagttattggtttgatatagttcccgagaacaagaacagaagggccatacaaatagagatgtctttggatctggaaaatggtttggtcacaggaaattttgatgagattactactggatatgaggttttgttcaaaaaaaatcagttggcctcattgaccacggatgaatatttggacgagttggaagaaagcgctactggggattttagtattgagaactatgaactgaatgatgaagaatcggacgatagcaaacttgtggaacatttcgagttcgagatggatggggtagaatccggggcaacaatttattttaatccttttgccataaaattttttaaaaccaacccctttattgcggaacagagattctatcctgtggattttgggtatttaagatcatacatgtactacgctaatattgaggttcccgaaggatataagataaaggaacttcctgaaacattgattttgtccttgcccgaaaatagtggaatgctacgttttaattgctcggaatcacaaggaaaggtaatggtgcagtacagtttgcagttaaaagcgccccactataccagtgaaggttatggattcgtgaagaaattttttgagaatgcggtaaatgcacaaaataacagttatctggttttggaaaagatataa	MGKRIFLQLLLFQCALGFGQMELEFGMLSPFESNFKTYEKDTTAHAVYLYEKGENFFEIRGNYVWLIKKYSAKIKVLDKQGIAVADISIPYYRSDNGRETVEEIRAITHNGTVRTGLKKEDVFDVDLTERWSEKRFTFPAVQEGSILEYVYEIKSPFFFNLNGWKFQGDIPKVYTEYNAKIPGNYRYNRTLIGELPLDINEATIKKECFSIPGTSKQADCEVLKYVMKDVPAFKEDESFMLSPKNYRSSLEFELSEHLRFNGATDRYTKSWKDVDKEFKADKDLGRQLKKENFFERNVPLDLIGGGGDKLEKAKRIHEFVKNWFVWNGDYGIYLNNRVKEAFDERKGNVAEINITLINLLNAAGVDTDMMVLSTRNNGLPKKSHPVMSDFNYLIAKVDIDGTSYLLDATEKYLPFGMLPYRCLNYYGRVMDLDGESYWFDIVPENKNRRAIQIEMSLDLENGLVTGNFDEITTGYEVLFKKNQLASLTTDEYLDELEESATGDFSIENYELNDEESDDSKLVEHFEFEMDGVESGATIYFNPFAIKFFKTNPFIAEQRFYPVDFGYLRSYMYYANIEVPEGYKIKELPETLILSLPENSGMLRFNCSESQGKVMVQYSLQLKAPHYTSEGYGFVKKFFENAVNAQNNSYLVLEKI
NODE001	fig|111500.44.peg.195	peg	NODE001_200633_198621	200633	198621	-	hypothetical protein				atgaaactaaaactattactggtactatttgttatggcttcgcaactgaccattgcgaacgattttaaatttggaaaagtcaataaagaagagatcgaggcagcagaacatccgatgcaccccgatgcagatgccgcaattttatttaaaaaggaatgggttcgttaccggtatgtaagtggagtgggttggagcttgttgcgcgaggtcaactatcgtattaaaatttacaacaaagatggttttgattgggcaacacttcaggtgcctttatatgctgctagtggagacgaggaaaatatctcatccgtaaaaggctatacttttaatatagaggaaggtaaagtggtaagtgaaaagcttaaaaacgatggggtttttacagaaagggtcaataaatacagaaaaagggcctcgataaccatgcccaatgtaaaggaaggaagtgttctggatattcaatttgaggtatcttctcccatatattggtatatagacgaatttaagctgcaatatccaattcctttagatgttgtggatgttaggttggatatcccggaatatttcatttttaaaaaatatagcaaaggatctcatcccattaaagttgatcaaacctctgaaaacagttctgttagtgtcacctacaggagcaatgacgaaaatggccgtttagggaatacttcccaaaaaacaggtagtgtggatttcagggaaataatccatttggtttccgcagaaaacattccaccattattggaagaaaggtatacaagcaacatggataatttttatacatccataaagtttgaacttgccgctacgcgctttcccaatagcccctacaaagattatagtgtttcatgggaagatgttgcaaaatccatttatgaatatgatgatttcggtcctgaattggataggaccaaatattttgaagaggatatagatcgggtgctacagggagccagtacggatttggaaaaatctttggccatattccaatttgttcagaacaagatgaattgggacgaatatgttggtgtttcctgttcttctggcggggtaagacgggcttacaaggaaaatacgggcaatgcggccgatataaatttaatgttgacctctatgttgaggtatgcaggattggaagccaatccggtcttggtgagcacacgttcacatggaatacctttgttcccatcccgggatggttttaattatgtgattgccggagtagtgttcgatgaaggaatcgtattgtacgatgctaccgaaaaaaatgcatttccaaatatattgccattacgggctttaaattggttcggtaggatgatcaaagaagatggatcatctgttggtgttaatctattgccccaagagaagtccatggatgctataatgatgaacgtatccttcgatggtgaaggtggcatatctgggaaattcagacaacaatataccaacaatatagcttttcaatttagggaaaactatgctagtggaagcgaggactcgcatttggaggaaatcgaaaaacgatatgtggaaatggaaatatccgattttgaggttaagaaccaatctgatgtttctgcccctgttgtgcagtcctattccttcgaaaaggagggagggtatgaagtaataggtaacaaaatgtatttttcaccaatgtttcacttggcaaccagtcaaaatccatttaaggcggataaaagagagttcccaattgattatggatttccttgggaagacaaatatattatcaacataaatatccccgaagggtatacattggagcatcttcctgcgcccgtgtctttggccttgccagataatttgggacattttaaatacaatataacctcgtctggaaaaagcattagtgccagagttgaaatggaaattgcgactccagtgatccctgttcaatattatcacgatattaaggagtggtacaaacacattgtggataaagagaccgaaaaaattatactttccaaaatttag	MKLKLLLVLFVMASQLTIANDFKFGKVNKEEIEAAEHPMHPDADAAILFKKEWVRYRYVSGVGWSLLREVNYRIKIYNKDGFDWATLQVPLYAASGDEENISSVKGYTFNIEEGKVVSEKLKNDGVFTERVNKYRKRASITMPNVKEGSVLDIQFEVSSPIYWYIDEFKLQYPIPLDVVDVRLDIPEYFIFKKYSKGSHPIKVDQTSENSSVSVTYRSNDENGRLGNTSQKTGSVDFREIIHLVSAENIPPLLEERYTSNMDNFYTSIKFELAATRFPNSPYKDYSVSWEDVAKSIYEYDDFGPELDRTKYFEEDIDRVLQGASTDLEKSLAIFQFVQNKMNWDEYVGVSCSSGGVRRAYKENTGNAADINLMLTSMLRYAGLEANPVLVSTRSHGIPLFPSRDGFNYVIAGVVFDEGIVLYDATEKNAFPNILPLRALNWFGRMIKEDGSSVGVNLLPQEKSMDAIMMNVSFDGEGGISGKFRQQYTNNIAFQFRENYASGSEDSHLEEIEKRYVEMEISDFEVKNQSDVSAPVVQSYSFEKEGGYEVIGNKMYFSPMFHLATSQNPFKADKREFPIDYGFPWEDKYIININIPEGYTLEHLPAPVSLALPDNLGHFKYNITSSGKSISARVEMEIATPVIPVQYYHDIKEWYKHIVDKETEKIILSKI
NODE001	fig|111500.44.peg.196	peg	NODE001_202530_200635	202530	200635	-	hypothetical protein				atgcgattttttgcacttaccctttttttcctttttttaaattttgtccatgcccaatataatgtaaactctatccccgagaaccttcttgatggggcggatgctgtggttcgattggacaaaatggaggtagttgtttctgcccaagataaaatggagattcgttatcatagggtcgttactgtactcaaccaagatggggatgacgatgtgggcgcctatgcttattatgaaaaaaatgataagatctcaaaccttgaggctactgtgtacaatgccaatgggaatgaaatcaaaaaatttaagaaaaaggattttgtggaccaaagtgctattggaggaggaacactttattccgattcaagagccatgtttttaaggtacacaccaacccaatatccatacactgttgaatttgtaaaagagtataccacgccaaatacggcattcgcccctgtttggaattttctggacgattataatgtgagcacagagctaagtgaatttagcttccaagctgatgagagcattccctttaggcaccatgaacaaagttttgagggttacgagatcagttcaagcaataccccgaatcgattacagtatcaggccaaaaatattaaggccatccaaagtgaacccctgtcaccatcctttagggactttgcgccccaagtgaaaataggattgaacaaattccatttggaaggggttaatggtacagccagtaattggaaggaattgggacaatggatttatgaccaactgattgtggatagggacgaactggataagaataccattttaaaggttcaaaatctggtaaagggaatagatgatgactttgaaaaaaccaggttgatctatgagtatgtgcaagcaaatacacggtacataagcgtgcaattgggtattggaggttggatgcccatcagcgcggaagaagtagaccgcgtaaaatatggcgactgcaagggacttaccaattacaccaaagcattgttaagcgcggttggaatcgaatcgtattacaccgtggtttatggtgatgatcacattcgcagtctcgacagtgattttgcatcgatgcaaggaaaccatgtttttttaaatgttcccataaacggcgaagatgtatggttggagtgtacaagtcaaaccgtacccatcaaccatttgggaacttttacggataatcgacatgttttaaaaattaccccacaaggaggggagctggttaaaaccaaggccaatttggatgagggcaattatcaaaaaactaccggggagtatacggtatttccggacaggagcatcagtgggaaagcgaccattgcttcaaagggcacgcaatacgaccaaaagtattggctaaaagacaaatccaccaaagaacaggaagatttttacaaaagatactgggggtacatcaataatttatccttggaaaaactgtccttcgaaaacaataaaaaagaagtggaatttattgagagtgtcgacatcaaagcggcaaattatctttccagtgcaaatgaacaattgattttgcccctgaatgttttcaatcggaatttatcggtcccatccaaggtcagaaatcgccataaggacatggtgatatcaaggggatatttggatgaagatgaatatactatccacttacctgaaggatttgcatcagaggaattaccaaagcccagaaaaattcaaaacaaatttggcaactatgaggttaccctggaagaggtaaacaagggaaccttacgctacaaaagaaaattactgatcaaatcgggaaaatacccaaaagaagactatgaggcctatcgcgaatttcgaaaaaaggtggcccgtagcgataatgcaaaaatcatactcaaccaacaactttaa	MRFFALTLFFLFLNFVHAQYNVNSIPENLLDGADAVVRLDKMEVVVSAQDKMEIRYHRVVTVLNQDGDDDVGAYAYYEKNDKISNLEATVYNANGNEIKKFKKKDFVDQSAIGGGTLYSDSRAMFLRYTPTQYPYTVEFVKEYTTPNTAFAPVWNFLDDYNVSTELSEFSFQADESIPFRHHEQSFEGYEISSSNTPNRLQYQAKNIKAIQSEPLSPSFRDFAPQVKIGLNKFHLEGVNGTASNWKELGQWIYDQLIVDRDELDKNTILKVQNLVKGIDDDFEKTRLIYEYVQANTRYISVQLGIGGWMPISAEEVDRVKYGDCKGLTNYTKALLSAVGIESYYTVVYGDDHIRSLDSDFASMQGNHVFLNVPINGEDVWLECTSQTVPINHLGTFTDNRHVLKITPQGGELVKTKANLDEGNYQKTTGEYTVFPDRSISGKATIASKGTQYDQKYWLKDKSTKEQEDFYKRYWGYINNLSLEKLSFENNKKEVEFIESVDIKAANYLSSANEQLILPLNVFNRNLSVPSKVRNRHKDMVISRGYLDEDEYTIHLPEGFASEELPKPRKIQNKFGNYEVTLEEVNKGTLRYKRKLLIKSGKYPKEDYEAYREFRKKVARSDNAKIILNQQL
NODE001	fig|111500.44.peg.197	peg	NODE001_203064_202612	203064	202612	-	D-aminoacyl-tRNA deacylase (EC 3.1.1.96)				atgagaaccgtaattcagagagtatcagaagccagcgtaaccgttgatggcaaaattatatcagaaataggtaaaggtcttttggtcttattgggcattgaagatgcagatggaacagaagatatagaatggttgtcccagaaaatagccaatcttcgaatatttggcgatgaaaatgatgtgatgaaccgctctgttttagatgttgagggagatgtaattgtggtaagccagtttaccttgcatgcccagaccaaaaaaggaaatcgcccctcttatatcaaagcctccaaaccagatgtggccataccattgtatgaaaattttgttcagattttggagcaaaaattgggcaaaaaggtcggtactggaatttttggagccgatatgaaagttagacttcttaatgatggccctgtgaccataatcattgatactaaaaatcgggagtaa	MRTVIQRVSEASVTVDGKIISEIGKGLLVLLGIEDADGTEDIEWLSQKIANLRIFGDENDVMNRSVLDVEGDVIVVSQFTLHAQTKKGNRPSYIKASKPDVAIPLYENFVQILEQKLGKKVGTGIFGADMKVRLLNDGPVTIIIDTKNRE
NODE001	fig|111500.44.peg.198	peg	NODE001_204002_203064	204002	203064	-	Ribosome small subunit biogenesis RbfA-release protein RsgA				gtgaacggaactgtttacaaatcaacaggtagctggtataccgtaaaatcggaggaaggggatttttatgaatgtcgcataaaaggcaagttccgtacccaaaatatcaagagcaccaatcctgttgcagtgggtgatcatgtagtgtttcaattggaagaaattggggatgaaaccgttgccgtgatttctgaaattggcgaacgtaaaaactatatcatccgtaaatcggttaaactttccaaacagacccacattattgccgcaaacctggatcaagtttttttattggtcactttgaacaatccgccgacattcactgcttttattgaccgttttttggtcaccgctgaagcttatgatattcctgtggtgttactgttcaataaattggatacgtatagcgatgaggaattggatgaagtggattacctcatgggactttattcccatattggttacaaatgcatcccaatcgaagcaattgacggtaaaaatgtggacaaggtaaaggcaatgatggtggacaaaaccagcatgtttgcaggtcattctggagttggaaaatctaccttggtcaatgccttggaaccaggacttcatttaaagacgaccgaaatatccgaacagcatttacaaggccagcacaccaccacctttgcggaaatgtacgatctatcgttcaacgcacggattatcgacacacctgggatcaaaggctttggtattgtggatatggaacaagatgagatcggggattattttccagaattttttgaattgaaatccgaatgtaagttcaataattgccttcatctcgatgagccaaaatgtgccgtaaaagaagctctggaaaaagatgagattgcatggagcaggtaccgaagctatgtacaaatgctaacaggggaagaggacaatccatacagagaaagataa	MNGTVYKSTGSWYTVKSEEGDFYECRIKGKFRTQNIKSTNPVAVGDHVVFQLEEIGDETVAVISEIGERKNYIIRKSVKLSKQTHIIAANLDQVFLLVTLNNPPTFTAFIDRFLVTAEAYDIPVVLLFNKLDTYSDEELDEVDYLMGLYSHIGYKCIPIEAIDGKNVDKVKAMMVDKTSMFAGHSGVGKSTLVNALEPGLHLKTTEISEQHLQGQHTTTFAEMYDLSFNARIIDTPGIKGFGIVDMEQDEIGDYFPEFFELKSECKFNNCLHLDEPKCAVKEALEKDEIAWSRYRSYVQMLTGEEDNPYRER
NODE001	fig|111500.44.peg.199	peg	NODE001_204099_204539	204099	204539	+	FIG00652136: hypothetical protein				atgaaaaaatcagtttttatttccctgcttgcccttatggctggattcggcgcttatgcacaacagtacaaagtggtaaccagtgtagaatccattgttccaaacggattgggtagatcaagaatcatcaatgccttggaggacaaagattacaaggagtacaccagcgttcaaacagaagatgataacaccagaaacaaatcggaccgaggggatattcgagtgaaaaactttgaagaaaccaaattgttgaacttttacaatattggtggtatccgttttcagaacattgccgccaacgatgctgtgatcacttccatgatcaacgatatgatcaccaatggctgggaattggcctttgtggtaagcggagtggaaagtgattctggcaaggatgatagtcaaggtatttttattacccgatacatctttaaaaagtaa	MKKSVFISLLALMAGFGAYAQQYKVVTSVESIVPNGLGRSRIINALEDKDYKEYTSVQTEDDNTRNKSDRGDIRVKNFEETKLLNFYNIGGIRFQNIAANDAVITSMINDMITNGWELAFVVSGVESDSGKDDSQGIFITRYIFKK
NODE001	fig|111500.44.peg.200	peg	NODE001_205276_204602	205276	204602	-	hypothetical protein				atgaaaaaaataggtacccttagtttgattttgcttcccttgatcatgttttcgcaacggatcatcgacacggaagttggagagttcaacgagattaaagttttcgaccttatcgaggtcaatttgattcaatcggatgaaaaccgaattatgatcaaaggatggaatgtggatgacattaaatggaccaataaaaatggagttttgaaacttcgtatgcagttggacaagaaatttcagggagaggacaccatgattgaagtatactacaccaatttggatgtgatcgatggtaatgagggtgccgaaattacttgtaacgaattggtgcaaaagagtaagattgaacttagggcccaggaaggagcaacgattcatataggaatggatgtggattatgcagatatccgcgcggtaacgggtggtattattgaagcttcaggtttggcaaaaactcaaagtgttgtgttaaatacaggaggagtgtttgaaggaagggaattgagaacgtccaataccgatattaaaatttctgcaggaggtgaagccgatgtctttgcttccgaattggtagatatcaatgtaactgccggaggagacgtttatgtgtacgggcaacccaaaacagtacataaaaaaacctttgtaggtggtaggatctacattaaggattaa	MKKIGTLSLILLPLIMFSQRIIDTEVGEFNEIKVFDLIEVNLIQSDENRIMIKGWNVDDIKWTNKNGVLKLRMQLDKKFQGEDTMIEVYYTNLDVIDGNEGAEITCNELVQKSKIELRAQEGATIHIGMDVDYADIRAVTGGIIEASGLAKTQSVVLNTGGVFEGRELRTSNTDIKISAGGEADVFASELVDINVTAGGDVYVYGQPKTVHKKTFVGGRIYIKD
NODE001	fig|111500.44.peg.201	peg	NODE001_206488_205406	206488	205406	-	2-keto-3-deoxy-D-arabino-heptulosonate-7-phosphate synthase I beta (EC 2.5.1.54) / Chorismate mutase I (EC 5.4.99.5)			isu;Common_Pathway_For_Synthesis_of_Aromatic_Compounds_(DAHP_synthase_to_chorismate) isu;Phenylalanine_and_Tyrosine_Branches_from_Chorismate	atggaaaacaagaaggaaatgagaaaatggttggatgacatgaatttggggcatcctctggttattgcaggtccatgtagtgcagaaaccgaagaacaggtgcttaaaattgcacatgaactaaaagataccgacgtgaactactaccgcgctggaatctggaagccaagaactcgtcctggaaactttgagggagtaggagcaattggattgaagtggttgcaaaaagttaaggaagaaacaggtttaaaaactgctaccgaggtggcaaatagggcccacgttgatttggcgttggagtatgatgtagatctattgtggatcggggcgcgttctaccgtaagcccgttcattatccaagaaattgccgatgccttggaaggaaccgataaaattgtattggttaaaaacccagtgaacccagacctttctttgtggttgggtgcagtggagcgtttgtacgctgccaatattgaaaaattgggtgtgatccacagagggttctccacatacgaaaaaacgaagtatagaaacattccagagtggcaattggccattgagttgcaaaccaagtttcctgatcttcctatcattaatgatcctagccacattactggtaagcgtgatatgatttttgatgtatcccaaaccgcattggatttgaactttgatggtttgatgatcgaaacacattacgatccagacaatgcttggagtgacgctgcacagcaagtaaccccaaaaacattggttcagattatgaaagatcttcgaattagaaaagaaactgatgaagaagccgaatataacagcaagttgaccaaccttagagcacagatcgatgtgttggacaatcagttgattgatttgttaggcaaaagaatgaaagtttctgatggtatcggggaattgaaaaagcaaaagaatgttgccgtacttcaaagtaaccgatggaacgccattttgggcaacatgatcttggaaggtgagcaaagaggattgagcgaggagtttattttgaaaatgttcaaagcgattcaccaagaatccatcaaccaccaggaaaaaatcatcaacgcttag	MENKKEMRKWLDDMNLGHPLVIAGPCSAETEEQVLKIAHELKDTDVNYYRAGIWKPRTRPGNFEGVGAIGLKWLQKVKEETGLKTATEVANRAHVDLALEYDVDLLWIGARSTVSPFIIQEIADALEGTDKIVLVKNPVNPDLSLWLGAVERLYAANIEKLGVIHRGFSTYEKTKYRNIPEWQLAIELQTKFPDLPIINDPSHITGKRDMIFDVSQTALDLNFDGLMIETHYDPDNAWSDAAQQVTPKTLVQIMKDLRIRKETDEEAEYNSKLTNLRAQIDVLDNQLIDLLGKRMKVSDGIGELKKQKNVAVLQSNRWNAILGNMILEGEQRGLSEEFILKMFKAIHQESINHQEKIINA
NODE001	fig|111500.44.peg.202	peg	NODE001_207357_206497	207357	206497	-	Prephenate and/or arogenate dehydrogenase (unknown specificity) (EC 1.3.1.12)(EC 1.3.1.43)			icw(2);Phenylalanine_and_Tyrosine_Branches_from_Chorismate	atgaaaatagtcattataggagttggattgattggcggttcttttgccaaggatgtgaaaaagttgcatcccgaagcggaaatgattggagtggataatagtgaagcgcatttggaagaggcacttcaacttcaaatcatagataaaaaaggggattaccaagatttggcaactgcggatttggtgtatgtgggaattcccgtgaatgtgttggtgaccgaattgcccaaaattttggatgccgcaggggatgataccgtggtgatagatgcaggttccaccaagagattgatttgcgagcaggttgccgaacacccaaatcgtagaaattttatggcatgtcaccccatagcgggaaccgagttttccggtccgaccgcggccttggaaggtttgtacacgggaaagaccatgatcatttgcgaagtggagaaaacggccttcaaattgcaagaaagagcgttggccatatttcaggaaatcggaatgcgaattcgttatatgaaccccgaagcacacgacaaacacatcgcctacgtatctcatttatcacacattagctcatttatgttgggaaagacagttattgagaaagagaaaaatgaacgtgatatttttgacatggcggggagtggttttgagagtaccgttcgcttggcaaaaagttcacccgatatgtggacgcctatttttgaacagaataaggacaatgtggtggaaaccttggaagagtacattcaaaaccttaccacattcaagcaactgattttggacaacgattttgaaaatgtccaccaagaaatgagtaacaccaataaaataaaacaaatactaaaaggaataccacttacaaaaaaatag	MKIVIIGVGLIGGSFAKDVKKLHPEAEMIGVDNSEAHLEEALQLQIIDKKGDYQDLATADLVYVGIPVNVLVTELPKILDAAGDDTVVIDAGSTKRLICEQVAEHPNRRNFMACHPIAGTEFSGPTAALEGLYTGKTMIICEVEKTAFKLQERALAIFQEIGMRIRYMNPEAHDKHIAYVSHLSHISSFMLGKTVIEKEKNERDIFDMAGSGFESTVRLAKSSPDMWTPIFEQNKDNVVETLEEYIQNLTTFKQLILDNDFENVHQEMSNTNKIKQILKGIPLTKK
NODE001	fig|111500.44.peg.203	peg	NODE001_208503_207361	208503	207361	-	Biosynthetic Aromatic amino acid aminotransferase alpha (EC 2.6.1.57) @ Aspartate aminotransferase (EC 2.6.1.1)			idu(1);Coenzyme_M_biosynthesis_--_gjo idu(1);Glutamine,_Glutamate,_Aspartate_and_Asparagine_Biosynthesis idu(1);Threonine_and_Homoserine_Biosynthesis icw(3);Phenylalanine_and_Tyrosine_Branches_from_Chorismate	atggtcacagcagataggttaaataccgttcaggaatattacttctccaaaaaattgagagaggtaagaggtttggttgcccaaggcaaacccattataaatatgggaatcggaagtccagatttggcgccttcacctttggtgttggaaactctacgggattccataaccgatgcaggggcgcaccaatatcaaagttatcaaggtttgccgcagttacgggaggccattgcggatttctatttgcaaaaatttgacgtgacggtggacccagaatcggaaattttgccgttgatgggttccaaggaagggatcatgcacattagtatggcttttttaaatgtaggggatgaggtgttgttgcccaatccagggtatccgacctatgcttccgtgaccaatttggtaggagcagtggcggtaaattacgatttgactgctgaaaatgggtggtttccagatttggaggcacttaccaaaaaggatttatccaaagtaaaattaatgtggatcagctacccacatatgcccactggcgcaaccgcaactttggaacaacttaagttgttgatagattttgctaagaaacatgaaattcttttggtaaacgataacccttatagctttgttttatcgagcaatcctaccagtattttatccattgatggagctaaagaatgcacgttggagctgaacagtttgagcaaaaccttcaatatggcagggtggagagtaggaatggtgttggggagtgcagaacacatcaatgcggtattgaaagtaaagagtaatatggactctggaatgttctacggcattcaaaaaggggccattgcagctttgcaaagtggaccagaatggttcgaagaattggacaacgtgtacaccaaaagacgtgagttgatgtttcaattggcggacaaattgggatgcacctatgataaaaatgcagtaggcatgtttgtgtggtgcaaattgcccgagggagctgaagcatccgaagcatttatagacaaggttttgtatgataaagatattttcatcgccccaggaaccatttttgggagcaatggagaaggttacattcgtttttcgctttgtgtgaaagaagaaaaaatcaaagaagccatagaaagattttag	MVTADRLNTVQEYYFSKKLREVRGLVAQGKPIINMGIGSPDLAPSPLVLETLRDSITDAGAHQYQSYQGLPQLREAIADFYLQKFDVTVDPESEILPLMGSKEGIMHISMAFLNVGDEVLLPNPGYPTYASVTNLVGAVAVNYDLTAENGWFPDLEALTKKDLSKVKLMWISYPHMPTGATATLEQLKLLIDFAKKHEILLVNDNPYSFVLSSNPTSILSIDGAKECTLELNSLSKTFNMAGWRVGMVLGSAEHINAVLKVKSNMDSGMFYGIQKGAIAALQSGPEWFEELDNVYTKRRELMFQLADKLGCTYDKNAVGMFVWCKLPEGAEASEAFIDKVLYDKDIFIAPGTIFGSNGEGYIRFSLCVKEEKIKEAIERF
NODE001	fig|111500.44.peg.204	peg	NODE001_209330_208503	209330	208503	-	Prephenate dehydratase (EC 4.2.1.51)			icw(1);Phenylalanine_and_Tyrosine_Branches_from_Chorismate	atgggtttaaaaatagccattcagggaattaagggatctaaccaccatcaagtggccatagatttttttggggatgatattgagttgatggaatgcagcagttttgatgccgtagtcgaccatttattgaaaggtactgccgacaagggcattatggccattgaaaactccatcgcaggttctattattcccaattacaatttggtgtaccacaataaaatccatgtgattggggaacattatttgggcatccaccataatttgatggtgctcaaaggaaaaaccctggaagatgtaaaagaggtacattcacatccgatggccttgttgcagtgcaaggagtttttcaaggattacccctatattaaattggtggaaagtgcggatactgccgaaaccgccaaacaaattcaagaagaaggactggaacatattgcagccatcgcacctaagatggccgcagagttgtacgatttggaaattattgcggacaacattcagactattgtaaacaattccacaaggttcattattgtaaaaaaacagaataaagtactgcccaaagaagaaatcaacaaggcatcgttgcgattcattaccgatcataaaagggggagtttggccaccgtgctgaacgtgatgagtgattgcaatatgaacttgaccaagattcaatcccttccggtgattgagaccccttggaagtatgccttttttgtggatgtcactttcgaaaaatacgatcactttgccaaagcaaaatcgttgttggagatcatgtccgaagattttcaggttttgggtgaatataaaaatgcattgttgtaa	MGLKIAIQGIKGSNHHQVAIDFFGDDIELMECSSFDAVVDHLLKGTADKGIMAIENSIAGSIIPNYNLVYHNKIHVIGEHYLGIHHNLMVLKGKTLEDVKEVHSHPMALLQCKEFFKDYPYIKLVESADTAETAKQIQEEGLEHIAAIAPKMAAELYDLEIIADNIQTIVNNSTRFIIVKKQNKVLPKEEINKASLRFITDHKRGSLATVLNVMSDCNMNLTKIQSLPVIETPWKYAFFVDVTFEKYDHFAKAKSLLEIMSEDFQVLGEYKNALL
NODE001	fig|111500.44.peg.205	peg	NODE001_209658_209515	209658	209515	-	hypothetical protein				ttgtgtttcaaacagaaaggaaaaaggttactgttcaaatttgaaatggaagcaaaaggagtattcttaaaaaagtatggtttctgtaaaataatgtgcagtggaaatgtattttttgaaaaaaattcaaaaaaagttcgttaa	MCFKQKGKRLLFKFEMEAKGVFLKKYGFCKIMCSGNVFFEKNSKKVR
NODE001	fig|111500.44.peg.206	peg	NODE001_209709_210050	209709	210050	+	hypothetical protein				atgaaagaacgaacataccttttaagggaaaagccaaagtttgaaattattttgtcaaccgattcagttaaaatcatagacaaaagtatcagtcaatcaaacgaatccttcctacttgataagcttgaaaaattcgaaataaaagaaaaaagaactaactggctgataactatacttagctttgttttagaactctttatgagcacctccccaggaaaatattcagaaaatccacaattgcatattaaatatattgggaagtcgtttaaatattatttgaacgattgtaactttcagcttttgaccgaaatcgaggaaatcattaaacccaaaaacctttaa	MKERTYLLREKPKFEIILSTDSVKIIDKSISQSNESFLLDKLEKFEIKEKRTNWLITILSFVLELFMSTSPGKYSENPQLHIKYIGKSFKYYLNDCNFQLLTEIEEIIKPKNL
NODE001	fig|111500.44.peg.207	peg	NODE001_210051_210950	210051	210950	+	Gliding motility-associated ABC transporter ATP-binding protein GldA				atgtccattaccgtacagaacatcactaaaacctttggttcacaaaaagcattgaacaatgtttcctttaccattaacaaaggagaagtagttggatttttaggcccgaacggtgctggcaaatcgaccatgatgcggattttgaccacctactataaagctgatgagggggaagctgccgttaatggttttgatgtgttgagcgcggaaaaagatgttcaaaaaagtatagggtacttgccagaacacaatccattgtacttggaaatgtatgtaaaggagtatttggcctttaatgccgatgtgtacaaagtggacaagtccaaaatcaatgaagtgattgaacaaacgggattgacccctgaagcccacaaaaaaatcgggcaattatccaaaggatatcgtcaacgggtggggcttgccgctgccttgttgcacgaccccgaggttttgattctcgatgaacctacaaccggtcttgaccccaaccaattgattgaaatccgaaaattgattcgtgacatcggaaaagagaagactattttactttccactcatattatgaaagaagtggaagccgtttgtgaccgtgtgatcatcattaacaaaggcgaattggtggccgataaaaagttggaagaacttcgcgaagctgaggaacaaatcatcgaagttgaatttgattaccgtgtggaagagcaattgttgcagcaaatgcccaatgtgtctcacgtaaaaaatatagtgggatttgtttatgaaattactttcaatacttccaaagatatgcgccctgctgtttttgattttgcacatgataaccaattgaaaacacttcaactgagcagaaaaaacaaaaatctggaaagcttgtttacggaactgacttcaaaggcatag	MSITVQNITKTFGSQKALNNVSFTINKGEVVGFLGPNGAGKSTMMRILTTYYKADEGEAAVNGFDVLSAEKDVQKSIGYLPEHNPLYLEMYVKEYLAFNADVYKVDKSKINEVIEQTGLTPEAHKKIGQLSKGYRQRVGLAAALLHDPEVLILDEPTTGLDPNQLIEIRKLIRDIGKEKTILLSTHIMKEVEAVCDRVIIINKGELVADKKLEELREAEEQIIEVEFDYRVEEQLLQQMPNVSHVKNIVGFVYEITFNTSKDMRPAVFDFAHDNQLKTLQLSRKNKNLESLFTELTSKA
NODE001	fig|111500.44.peg.208	peg	NODE001_211038_212489	211038	212489	+	Aromatic-L-amino-acid decarboxylase (EC 4.1.1.28)			idu(1);Auxin_biosynthesis idu(1);Aromatic_amino_acid_degradation	atgaagaagaacaacgccagattggaactctccaaagaagaaatgaaaacctatggttatcaaattgttgatgccattgtggaacaccacgccacccaacaccaaaaattgcccgtagccctaggttcgcgtgaagaaatggactccttgtttttggaggaggcccccgaagaaggttccgacccaacgcaggtgctcaattttgttttggataaagtgatgaccaacagtgccaatatggcccatccaagatccttttcctttgtgcctggcccaagcaattacatcagtgtaatggccgatgcccttgctacaggttacaatattttctcaggtggttgggccgctagtcccgcagctgccgaattagaaatcgtgaccattcaatggttgttgaagattttcgggttcccgaagaaaaaaggtggtgggatctttaccagtggaggctccatggcaaacttgactgctgtggtaactgcccgcagagttaaatgtggggatgatttctccaaggctgtcatctatctttcggaccaagcccactcatccaacattaaagcgattcgtgttttaggatttaaaaaagaacagattcggatcattccaacagatagtgaactgaagttttcagtcaataaactaaaaaactgtattgccaaagatagattggaaggtatgtatcctttctgtttgattgccacggcgggaaccacaaatacgggtactgtagatccattggtagaactgggcaagatttgcaaaaaggaagatatttggtttcacattgatggggcttatggcggagctgccattttatcgcaaaaggggaaacaggcgatgaaaggaattgaaaaagccgattcgttgaccgtagatccacacaaatggtttttccaaccctacgaaatgggatgcctcttggttcgaaaccataaaaatttgagtagcacctttaccgaaaaaccggagtatttaagagatattgaaggcaatacttctgaaatcaatttctatgatcatggaattcaattgaccagaagattccgtgccttaaaattctacatgtccttaaaaacttttggtttgaaagaatttcgtgatgccatttcttataatattgatttggcagaagaggtggaaaccaaattgaggggcagcaaaagttgggaagtggtatttcctgcaactttggctgtcattaattttaggtacaatcccatttcaaaaaattacagtgaaaaagagttggataaaatcaaccagtacatttctggaaaagtggtggattcccgaaaagcgcttttggtcaccactattttgaatggacagattgtgcttcgtatgtgtctcatcaacccaagaaccacgatggaagatgtgaccgaaactttcgacctttgtaaaaaatacgctttggaaattgaggcgaaaatggccagtaaggtttaa	MKKNNARLELSKEEMKTYGYQIVDAIVEHHATQHQKLPVALGSREEMDSLFLEEAPEEGSDPTQVLNFVLDKVMTNSANMAHPRSFSFVPGPSNYISVMADALATGYNIFSGGWAASPAAAELEIVTIQWLLKIFGFPKKKGGGIFTSGGSMANLTAVVTARRVKCGDDFSKAVIYLSDQAHSSNIKAIRVLGFKKEQIRIIPTDSELKFSVNKLKNCIAKDRLEGMYPFCLIATAGTTNTGTVDPLVELGKICKKEDIWFHIDGAYGGAAILSQKGKQAMKGIEKADSLTVDPHKWFFQPYEMGCLLVRNHKNLSSTFTEKPEYLRDIEGNTSEINFYDHGIQLTRRFRALKFYMSLKTFGLKEFRDAISYNIDLAEEVETKLRGSKSWEVVFPATLAVINFRYNPISKNYSEKELDKINQYISGKVVDSRKALLVTTILNGQIVLRMCLINPRTTMEDVTETFDLCKKYALEIEAKMASKV
NODE001	fig|111500.44.peg.209	peg	NODE001_213493_212486	213493	212486	-	Beta-lactamase class C-like and penicillin binding proteins (PBPs) superfamily				ttggttgggttacaaggattggaaagagccgatattatttttcataatctggtagcagaaaaaaaagttcctggcttggccgttactattttagagaaaggtgaaatagtacttcaaaaaggctatggtttttctgatcttgaggaaaaaattaaggtggacccaagacaaacggtgtttcgcattgcaagtatttccaaatgtattaccggattggctttgggaaaaatgattgaggaccacattgtggatttagacgaatctttctattcctatgtgccttactattcaaaaaagaagtatgattttacacttcggcaattggcaggtcatacagcaggaattagaggatatagaggtaaagagtttgctttgaaccaagatttttccattaaggatagcatctcggtttttaaggatgcccctctactttttgaaccgggaaacggatatctctacaatagtttcgattttgttttgttgtctttggcgatgcaagaggcgagtggcattttatttcaagactacgtcaaagaaaatattttaatgcccttgggattgacaaatgttttcactccaaatgatgacttttcgagccaagcacagttttattcaaaaagggcattatgttttactgaagctactgaagtaaataataattacaaattggcagggggagggtatttgtccacttgtgaagatgtggcaaaattgggtcaagccattttagaacaaaaattgctcaaaatggaaacctatgaggaattattgacctctcaaatcgtgaatggagagcctacttattatggtctgggatttcaagtgagtcaagatagtcaagggagaccatttgttggacacgttggaagtaacgtaggagcctataccaacctttttgtatacccagaacaggaaaaagtggtggccattttaatcaactgtacggatccgaaagttcaaaatgaattggatttggctattaatgctatttttaaagaagaggtttaa	MVGLQGLERADIIFHNLVAEKKVPGLAVTILEKGEIVLQKGYGFSDLEEKIKVDPRQTVFRIASISKCITGLALGKMIEDHIVDLDESFYSYVPYYSKKKYDFTLRQLAGHTAGIRGYRGKEFALNQDFSIKDSISVFKDAPLLFEPGNGYLYNSFDFVLLSLAMQEASGILFQDYVKENILMPLGLTNVFTPNDDFSSQAQFYSKRALCFTEATEVNNNYKLAGGGYLSTCEDVAKLGQAILEQKLLKMETYEELLTSQIVNGEPTYYGLGFQVSQDSQGRPFVGHVGSNVGAYTNLFVYPEQEKVVAILINCTDPKVQNELDLAINAIFKEEV
NODE001	fig|111500.44.peg.210	peg	NODE001_214398_213628	214398	213628	-	hypothetical protein				atgaatgtcacttcgagcgcagtcgagaagtgcttgatactatttacatttctattgatttcttgcaatggcgacaacgttcccgattgtttccaaaatgcaggggatttagttcgtgaaactgtagatgttactgaattttccaagattaccgtttttgaaaacttgaatgtggttttaaaacagggagatgaacaattggtggaggtggaaaccggagaatatttgttgaacgatgtttctgcaacagttgaagataaccgtttgattttacgaaatgaaaatagctgcaattatgttcgtgattatggtctgaccacggtttatatcacttccccgaacatttctgaaattcggagcagcacagggctattgatctccagtgatggcgttttggattatcctagtgtaactttgttggcagaaagtttcaataatccagaaacggaaactaccgacggttccttcgatttaaacctcaatgcaacatcggtaaggattgtagtgaatggaattgcctatttcaaactaaaagggaatacagcgaattttaatattactgtcgcagcaggagattcaagaattgaggccgaaaatttaatttccgaaaatgtaattcttaatcatagaggttcaaacgatgcatatgtaaacccacaacaaagcataagtggggtcattagaggtactggcgacgtcatcagtgtaagcacccctccagagatcaatgtagaggaactttacaatggcaggttgatttttcaggattaa	MNVTSSAVEKCLILFTFLLISCNGDNVPDCFQNAGDLVRETVDVTEFSKITVFENLNVVLKQGDEQLVEVETGEYLLNDVSATVEDNRLILRNENSCNYVRDYGLTTVYITSPNISEIRSSTGLLISSDGVLDYPSVTLLAESFNNPETETTDGSFDLNLNATSVRIVVNGIAYFKLKGNTANFNITVAAGDSRIEAENLISENVILNHRGSNDAYVNPQQSISGVIRGTGDVISVSTPPEINVEELYNGRLIFQD
NODE001	fig|111500.44.peg.211	peg	NODE001_215536_214436	215536	214436	-	FIG01019437: hypothetical protein				atgaggtacctacttagcctaactatattactgacttcatttgttgggatttcccaatccgatgaagcccctaaagcatttgtgctcgatgcaaatcagttctatggctctatattgctgcacaatcctgatatttcgcatttgataaccgatcatccagccggggtgatccttggagttagtagaaaaacttacggacataaagcatgggaagctgattttggttatcccgatacaggttacacttttgtatatcagaatacgaacaatccgacccttggcgagcattttggactatacggtcattacaatttttattttctaaagagaaatatgcaattgagagttgcacaaggcttggcctacaataccaatccgtacgacaaagaagaaaatttcaggaacaatgcctacggaagccatattttgagcagtaccttattgatgcttaactatcataaggaaaatttgttggcaggtctgggtgtgaatgctgggttttcatttatccattattccaatgccaattttaaggcacccaatacttctaccaatacttttgcatttaatatcggattgacctattccttggatcacgatacgacctacgaatatgtgaaaccagaatcttcggagaagataacagaaccgattcggtacaatttagtgtttcgtgcaggggcaaatgaaagtgatgtgatcaatatgggacgctatggatttgccactatatcggcctatgctgataaacgtttgggaaagcgaagcgccattcaattgggaaccgatttcttcttttccaattttttaaaggaattgattcgatatcaatccatctcatttcctgagtctgaggtagattcggataccgattataaaagaattggtgtttttgtaggtcacgaactttttgtgaataagatgagtgtggtggcccaattggggtattatgtgtactatccttttgattttgaagggaaaatgtataatagaattggaatgaagcgctattttggagacaaggtttttggagcattgactttaaaatcacatggagccaaggccgaggccgttgaatttggaataggtgttagattatag	MRYLLSLTILLTSFVGISQSDEAPKAFVLDANQFYGSILLHNPDISHLITDHPAGVILGVSRKTYGHKAWEADFGYPDTGYTFVYQNTNNPTLGEHFGLYGHYNFYFLKRNMQLRVAQGLAYNTNPYDKEENFRNNAYGSHILSSTLLMLNYHKENLLAGLGVNAGFSFIHYSNANFKAPNTSTNTFAFNIGLTYSLDHDTTYEYVKPESSEKITEPIRYNLVFRAGANESDVINMGRYGFATISAYADKRLGKRSAIQLGTDFFFSNFLKELIRYQSISFPESEVDSDTDYKRIGVFVGHELFVNKMSVVAQLGYYVYYPFDFEGKMYNRIGMKRYFGDKVFGALTLKSHGAKAEAVEFGIGVRL
NODE001	fig|111500.44.peg.212	peg	NODE001_216665_215712	216665	215712	-	5,10-methylenetetrahydrofolate reductase (EC 1.5.1.20)			isu;One-carbon_metabolism_by_tetrahydropterines isu;Serine-glyoxylate_cycle isu;5-FCL-like_protein	atgaaaatcaccgatcacataaaaaaagcgaatggggaaaccttgttcagttttgagattgtacctccagtaaagggtaaaagcattcaggaactttataataacattgatccgttgatggagttccagccaccatttattgatgtgaccacatctcgggaagaatatatttacaaggagaaagatggtttgttggataaaaaattgacccgtacgcgtcctggaactttgggcatctgtgcttcattgaagcataaatacaatgtggatacggtaccccatgtactgtgtggtgggtttaccaaggaagagactgaatatctattggtggactgtcaatatttggaaattgaaaatgtgatggcgctccgaggtgatgcccgtaaagaggaaaaatattttatgcccaccaaaggtggacatcaatatgccaccgaattggtaaagcaaattcaggatatcaatgaggggaattatcttcacgaaacttttgaatccagtgatttgagtagtttttgtattggagtggcaggttatccagaaaagcatatggaagctccatctctacaatccgatttgaaacgattgaaagaaaaagtggatttgggagcggattatattgtcacccaaatgtttttcgacaaccaaaaatactttgcttttgtaaaagcggcacgcgaaatgggtattgaagtgcctattattccaggaattaaacccatagcagttaaaaagcatttgcaattgttgccccatgtgttcagtattgatcttccagaagaactgatcaatgcggtggaagaatgtaaggacaatatagcggtacgtcaagttggggtggaatgggccatacagcagtccaaggaattaagggaggctggtgttcccgttttgcattattattccatggggaaatcagataatgtgatggccatagcaaaggaacttttttaa	MKITDHIKKANGETLFSFEIVPPVKGKSIQELYNNIDPLMEFQPPFIDVTTSREEYIYKEKDGLLDKKLTRTRPGTLGICASLKHKYNVDTVPHVLCGGFTKEETEYLLVDCQYLEIENVMALRGDARKEEKYFMPTKGGHQYATELVKQIQDINEGNYLHETFESSDLSSFCIGVAGYPEKHMEAPSLQSDLKRLKEKVDLGADYIVTQMFFDNQKYFAFVKAAREMGIEVPIIPGIKPIAVKKHLQLLPHVFSIDLPEELINAVEECKDNIAVRQVGVEWAIQQSKELREAGVPVLHYYSMGKSDNVMAIAKELF
NODE001	fig|111500.44.peg.213	peg	NODE001_219365_216669	219365	216669	-	5-methyltetrahydrofolate--homocysteine methyltransferase (EC 2.1.1.13), C-terminal domain				atggtagcgaacaacgaacaacgatatttaaagctaagtggtctcgaacccttggtcgtaacaccagaaagcaatttcatcaatgtgggggagcggaccaatgtggcaggttccaaacggtttttaaggctgataaaggaagaaaagtttgatgaggcactggatattgcacgtgaccaagtagaaggtggtgcacaagtcatcgacattaatatggatgatggtctgattgatggtaaagaggccatggtcagattcctgaatttgattgtttccgaacctgatattgctcgagttcccatcatgatcgatagttccaagtgggaaatcatcgaagcaggactgcaagtggtgcaaggaaaatgtgtagtgaactctattagcctaaaagaaggtaaagaagagtttgtacaccatgccaaattgattaaaagatacggtgctgccgttattgtaatggcctttgatgaggtagggcaagccgatactttggaacgccgaaaagagatagccaaacgttcttatgatattttggtgaacgaagtaaattttgctcctgaggatatcattttcgacctgaacatttttccagtagcaacgggaatggatgagcacaagaacaacgccatcgattttatcgaaggaacacgttgggtgcgtgaaaatttgccctattgcagtgttagtggtggcgtgagtaatgtgtcgttctcttttaggggaaacaatcctgttcgcgaggccatgcattccgcatttttgttccatgcgataaaagctgggatgaatatgggaatcgtaaacccgaccatgttggaggtgtacgacgatataccaaaagatttgttggagcatgtagaagatgtgttgctcaacagaagggacgatgctaccgaacgcttgttggagtttgccgaaaccgttgtaggtacggaaaaggaaagcaaggtggatttgtcttggagagaagaaccacttcaagatagaattacccgtgccttggtcaaaggaatagatcaatatattgttgaagacgtagaagaagcccgtcagcaagcaaccaaacctttggaagtcatcgagggcaacctgatgacagggatgaatgtggtaggcgatttgttcggaagtggaaaaatgttcctgccccaagtggtaaaatcagcaagggtaatgaaaaaggccgtggcctatctgaccccttatattgaagcatcaaaagataaggatgccaaagcagcaggtaaaattttgatggcaactgttaagggcgatgtgcacgatattggaaagaacatcgtgagtgtggtgttggcctgtaacaattacgagattatagatatgggtgtgatggttcccccagaaaaaatcatcaataaagccaaggaagagcaagtggatatcatagggttgagtggtttgataaccccatctttggatgaaatggtgttcttggccaaagaaatggagcgccaaaactttgaagtgccccttttgattggtggtgctactacaagtaaagcgcataccgcggttaaaatcgacccgcaatacagtcattctgtggtgcacgtgaacgatgcttcccgagctgttacggtggtaggggatttgttgagcgatgaaacctcagtgaagtataaaaaagccatcaaactggattacgagagtttccgggataaatttttgaaccgttccaaacacaaggaatatttaacgctcgacgaggctcgaatgaataaattgcaaatcgaatggaatccatccgatattaaaaagccgaaccaattgggggttcaggttatggaagattttgatttgacaaaattggaggaatttatcgattggtcgccattttttagaagttgggatttgcatggaaaatatcctgatattttgaatgatgaggtcgtgggggaacaagccaaagaactttttaaagatgccaaaacccttctgaagcaagttttggatgagaagttgttgaagggcaaggccattttcgggttgtttccggccaatcaaattaatgaagatgatattgaaattgtcagttcgagtgcagtcgagtacgagggtcaaacttttattttcagaaccctgcgtcaacaattaaaaaagagagaaactgttccaaatatcgcattggcggattttatcgctcccaaaggttcaggaattcaagattatatgggcttcttttgtgtcagcacaggatttggaacccaagaattggctgcggagtttgaaaagaaccatgatgattacaattcaatcatgatcaaggcattggccgatagattagcggaagcctttgccgaatatttgcacaaagaggtgcgaaccaaacattggggctacgctgtggatgagaatttggataacgaatccttaattaaagaaaagtatcgaggtattcgacccgcacctggctatcctgcatgtcccgaccatttggaaaaattgaccatttgggatttgttggacgtggaagaaaaaataggtgtaaagttgaccgaaagcttggcgatgtggcctgcagcaagtgttagcggttattattttggacacccagaggccaagtatttcggattgggaaaaattaaacaagatcaagttcaggattttgctgaacgaaaaaatattaaattggaagaagcccaaaaatggctggcgccgaatatagttgacgaataa	MVANNEQRYLKLSGLEPLVVTPESNFINVGERTNVAGSKRFLRLIKEEKFDEALDIARDQVEGGAQVIDINMDDGLIDGKEAMVRFLNLIVSEPDIARVPIMIDSSKWEIIEAGLQVVQGKCVVNSISLKEGKEEFVHHAKLIKRYGAAVIVMAFDEVGQADTLERRKEIAKRSYDILVNEVNFAPEDIIFDLNIFPVATGMDEHKNNAIDFIEGTRWVRENLPYCSVSGGVSNVSFSFRGNNPVREAMHSAFLFHAIKAGMNMGIVNPTMLEVYDDIPKDLLEHVEDVLLNRRDDATERLLEFAETVVGTEKESKVDLSWREEPLQDRITRALVKGIDQYIVEDVEEARQQATKPLEVIEGNLMTGMNVVGDLFGSGKMFLPQVVKSARVMKKAVAYLTPYIEASKDKDAKAAGKILMATVKGDVHDIGKNIVSVVLACNNYEIIDMGVMVPPEKIINKAKEEQVDIIGLSGLITPSLDEMVFLAKEMERQNFEVPLLIGGATTSKAHTAVKIDPQYSHSVVHVNDASRAVTVVGDLLSDETSVKYKKAIKLDYESFRDKFLNRSKHKEYLTLDEARMNKLQIEWNPSDIKKPNQLGVQVMEDFDLTKLEEFIDWSPFFRSWDLHGKYPDILNDEVVGEQAKELFKDAKTLLKQVLDEKLLKGKAIFGLFPANQINEDDIEIVSSSAVEYEGQTFIFRTLRQQLKKRETVPNIALADFIAPKGSGIQDYMGFFCVSTGFGTQELAAEFEKNHDDYNSIMIKALADRLAEAFAEYLHKEVRTKHWGYAVDENLDNESLIKEKYRGIRPAPGYPACPDHLEKLTIWDLLDVEEKIGVKLTESLAMWPAASVSGYYFGHPEAKYFGLGKIKQDQVQDFAERKNIKLEEAQKWLAPNIVDE
NODE001	fig|111500.44.peg.214	peg	NODE001_220376_219375	220376	219375	-	5-methyltetrahydrofolate--homocysteine methyltransferase (EC 2.1.1.13), N-terminal domain				atggaaaaaattgaagacatattgaagaaacggattttagtgctggatggagccatgggcaccatgttgcagcgctataaattcaaagaagaggattttaggggcgaacgcttcaaagaatggccgagtgacttgcagggtaacaatgatctattgtcattgacccaacctgaagccgttaaaaacattcatcgaatgtttttggaagcaggtgcggacattttggagaccaatacattttctggtaccaccatcgccatggccgactacggtatggaagaattggtttatgaactcaatttcaaatcggctaaaatcgcgaaggaagtagccgacgaattcactaaaaaagacccaagcaaaccaaggttcgtggcggggagtattggcccgaccaataagactgcaagcatgtcgcccgatgtgaacgaccctggctatcgagccatttcttttgatgagcttcgaattgcctacaaacaacaagttgaggcgttgctcgatggaggcgttgatattttattggtagagaccatttttgacaccttgaatgccaaagcggcactttttgccattgaagaagtaaaggaagaaagaaacttagaagttccagtaatggttagtggtaccattaccgatgcttcaggcaggactttgtcaggacaaacggcagaggcatttttgatttctatttcgcatatcccaatcttgtcggttggattcaactgtgctttgggagccaaacaattggtgccccacttggaggtggtttcggctaaatctgaatttgctgtttctgcccaccctaatgcaggtttgcccaatgcgtttggcgagtacgatgaaactccagagcaaatggcagctcaaatcaaggaatatgtagaaaaaggattggtaaatattgttggcggatgttgcggaaccactccagaacatatcagggccattgcagatgtggttaaagattacaaacctagaaaactgttgaccccagcttag	MEKIEDILKKRILVLDGAMGTMLQRYKFKEEDFRGERFKEWPSDLQGNNDLLSLTQPEAVKNIHRMFLEAGADILETNTFSGTTIAMADYGMEELVYELNFKSAKIAKEVADEFTKKDPSKPRFVAGSIGPTNKTASMSPDVNDPGYRAISFDELRIAYKQQVEALLDGGVDILLVETIFDTLNAKAALFAIEEVKEERNLEVPVMVSGTITDASGRTLSGQTAEAFLISISHIPILSVGFNCALGAKQLVPHLEVVSAKSEFAVSAHPNAGLPNAFGEYDETPEQMAAQIKEYVEKGLVNIVGGCCGTTPEHIRAIADVVKDYKPRKLLTPA
NODE001	fig|111500.44.peg.215	peg	NODE001_221494_220733	221494	220733	-	Oxidoreductase, short-chain dehydrogenase/reductase family				atgaacagagaaaaagtagcattggtcacaggtggtagccgtggattaggagaaaatatggccatcaaattgggcgaaaaagggttgaacgttttgattacctatcaaagcaataaagaggaggctgacaaaactgtaaacgaaatagaaagtttaggtcaaaaagcctacgcgcttcaattggatgttgcagattccaatagttttgatgcctttgctgatgaggtcaaaaaagttttagattctcattttgatgcaaagaacttggattatttggtcaataatgctgggattggaattaatgcaccaatttcagaaactacagaagagcaattggatactttggtcaatattcactttaaaggggtgtttttcctgacccaaaagttattgccaatgctatcggatggaggtggaattgtgaacatttcgagtggattggctcgattttcattcccaggatattccgtgtatggctctatgaaagcggccattgaagttttgacccgatatcaagccaaagaattgggtggacgtcaaattaggtcgaatgtggtggcgccaggtgccattgaaaccgattttggagggggaaccaataaaaacgatgaggggaaaagaacagctattgcaagtattacggccttgggccgtgttggaattccgagtgacattggtggcgtggtggcatttttatgctccgaggacgccaaatgggtcaacggtcagcgcatcgaagtttcaggagggatgttggtttaa	MNREKVALVTGGSRGLGENMAIKLGEKGLNVLITYQSNKEEADKTVNEIESLGQKAYALQLDVADSNSFDAFADEVKKVLDSHFDAKNLDYLVNNAGIGINAPISETTEEQLDTLVNIHFKGVFFLTQKLLPMLSDGGGIVNISSGLARFSFPGYSVYGSMKAAIEVLTRYQAKELGGRQIRSNVVAPGAIETDFGGGTNKNDEGKRTAIASITALGRVGIPSDIGGVVAFLCSEDAKWVNGQRIEVSGGMLV
NODE001	fig|111500.44.peg.216	peg	NODE001_222495_221578	222495	221578	-	Transcriptional regulator, AraC family				atggaaagtctttttacccttcgcgacttctacggaaagttgagtttgcccattcctgaaaacattgggaaggatattgggcattttaatgttttcaatatttccgaatatagggcaaggttgagtaaaggcgaaatgcgatacgatcgtcgttcctattacaagatcagtttgatccatggtaaaaatcgggcggaatacgccgacaagaccattgatattgcagacaaggcgcttttgtttgcttctccaaagataccttaccattatgtgcctcaggatgaagaacaatcaggctacttttgcgtgttcactgagagttttttatctaaagataaaagtggaatcatattggaaaagttgcccttgtttcagcccggaggttttccaattctaaatatttcagatgatgaatatgaagaggtggagcaattgttcaaaaaaattgaacgcgaactttcttcagactatgcctttaagtttgatttgattcgagcttatgtgaccgaattattgcatttggggcaaaagttgcatccaattcaatcgcaggaaaacaataaaaacgcatccattcgtataaccgatttgtttgtggaacttttggaacgacagtttcccattaatactccttcacagggtattttattaaaaaccgccaacgattttagtgaacgtttggccgtgcatgccaatcacttaaacaaggtgttgaaagaaaccactggaaacacgaccaccgcaatcatccattcaaggatttttgaagaggcgaaaattttgctcaacaatacagattggggtatttcagagattgcgtttagtctaggatttgaagaagtggcccacttttccaatttcttcaaaaaacatgcacaactatcacctttaaaatttaggtcagcccttaaagtttga	MESLFTLRDFYGKLSLPIPENIGKDIGHFNVFNISEYRARLSKGEMRYDRRSYYKISLIHGKNRAEYADKTIDIADKALLFASPKIPYHYVPQDEEQSGYFCVFTESFLSKDKSGIILEKLPLFQPGGFPILNISDDEYEEVEQLFKKIERELSSDYAFKFDLIRAYVTELLHLGQKLHPIQSQENNKNASIRITDLFVELLERQFPINTPSQGILLKTANDFSERLAVHANHLNKVLKETTGNTTTAIIHSRIFEEAKILLNNTDWGISEIAFSLGFEEVAHFSNFFKKHAQLSPLKFRSALKV
NODE001	fig|111500.44.peg.217	peg	NODE001_223649_222588	223649	222588	-	Thioredoxin reductase (EC 1.8.1.9)			idu(3);pyrimidine_conversions idu(3);Thioredoxin-disulfide_reductase idu(3);Glycine_reductase,_sarcosine_reductase_and_betaine_reductase	atgatcaaaacagacatcattataatcggagcagggccaacaggtttgttcaccgtttttgaagcaggattgttaaagctaaaatgtcatttaatagatgcattggcgcaaccaggcggacaatgttccgagatctatcctaaaaaaccaatctatgatattccagcctacccagagattttggcaggaacattagtggacaacctcatggagcaaataaaacctttcgaaccgggatttaccttgggtgagcgagctgaaactttggagaagcaagatgacggttcctttatagtaacaaccagtcaaggaaccaaacaccatgcaccggttgtggtaattgctggtggactggggtcttttgaaccaagaaaaccattgattgccaatattggactttttgaaagtaagggagtggaatatatggtaaaagacccagaacaattccgcgataaaaaagtagtgatttctggtggaggtgattccgctttggattgggctattttcttggccgatgtagcatccgaagttgctttggtgcaccgtagaaacgagttccgaggtgctttggactccgttgaaaaagcaagggaattggccaaattgggcaagattcaattgtataccgaagcagaggttaatgagattcatgggaaggacgagctgcaggccgttgttataaaatataacgatgaagcaagggaagatgcctatgtggaaaccgatttctttattccgttgtttggattgtcaccaaaactggggcctatcggagattggggcttggaaatagaaaaaaatgccatcaaggtaaacaatgccaaggattaccaaaccaatattccaggagtgtttgcgattggtgatgtgaacacctatcctggaaaacttaaattgattttgtcaggcttccatgaagcggcggtaatgtgtcagtttgcctatcaaatcattaacccagataagcgatttgtaatgaaatacactacggttggtggtgttcaaggatttgatggttctaaaaaagaagccaaaaaagaagtggtgcagagcatcaattga	MIKTDIIIIGAGPTGLFTVFEAGLLKLKCHLIDALAQPGGQCSEIYPKKPIYDIPAYPEILAGTLVDNLMEQIKPFEPGFTLGERAETLEKQDDGSFIVTTSQGTKHHAPVVVIAGGLGSFEPRKPLIANIGLFESKGVEYMVKDPEQFRDKKVVISGGGDSALDWAIFLADVASEVALVHRRNEFRGALDSVEKARELAKLGKIQLYTEAEVNEIHGKDELQAVVIKYNDEAREDAYVETDFFIPLFGLSPKLGPIGDWGLEIEKNAIKVNNAKDYQTNIPGVFAIGDVNTYPGKLKLILSGFHEAAVMCQFAYQIINPDKRFVMKYTTVGGVQGFDGSKKEAKKEVVQSIN
NODE001	fig|111500.44.peg.218	peg	NODE001_224497_223721	224497	223721	-	Uroporphyrinogen-III methyltransferase (EC 2.1.1.107)			idu(1);Dissimilatory_nitrite_reductase idu(1);Heme_and_Siroheme_Biosynthesis idu(1);Coenzyme_B12_biosynthesis	atgcctagtggaaaattaacagtggtgggcgcaggccctggcgatgtggatttgattaccctaaaagggatcaaagccttgcaaagtgcagatgttgtgttgtatgatgccttggtggccaccgagctattggaatatgctgcccaagctgaacaaatattcgtaggaaaacgcaaaggatgctacgcctatcaacaagaacaaatcaacgatttgatcgtgcaacgtgcccatcaaggattgcatattgtgcgcttaaaaggaggtgatccatttgtgtttggccgtggtgctgaggaaatggagtacgctgctcaattcggaattgaagtagccgttgtgcctgggatttcatcttcggtatccgtgccagcatcacaaaacattccagtgaccaaaagaggagctgcggaaagtttttgggtaatcactggaactaccaaagagcataaattatcaaacgatgtggcattggctgcaaagtccaatgcaaccgttatcattctaatgggcatgtccaaattaggagagataatggagttgtttaaaaaagaaggaaaagaaaatacgcctgtggccattattcaaaatggaaccacgaaacaagaaaagattggaatcggtactgttgcttccattgagaacaaggcaaaggagcagcagttgtccaatccagcgatcatagtgatcggagaggtggtaaaccaccgtcaaaaaatatcggatattcaaaaagagtatcaaatcaagggagaaaaattgcaagaaaaagtgtag	MPSGKLTVVGAGPGDVDLITLKGIKALQSADVVLYDALVATELLEYAAQAEQIFVGKRKGCYAYQQEQINDLIVQRAHQGLHIVRLKGGDPFVFGRGAEEMEYAAQFGIEVAVVPGISSSVSVPASQNIPVTKRGAAESFWVITGTTKEHKLSNDVALAAKSNATVIILMGMSKLGEIMELFKKEGKENTPVAIIQNGTTKQEKIGIGTVASIENKAKEQQLSNPAIIVIGEVVNHRQKISDIQKEYQIKGEKLQEKV
NODE001	fig|111500.44.peg.219	peg	NODE001_226580_224490	226580	224490	-	Ferredoxin--sulfite reductase (EC 1.8.7.1)				atgcaaagttttagaacagagatagaaaacccagtagtacaaaaggatatcatcgaattggagaaaaaaattcgccagttcaaggatggtaacatcgacgaggaaaaattccgcagcctacgtttggcacgtggagtttatggacaacgtcaacctggggttcaaatgattcgtatcaaattgccatatggtaaggttagctgcaagcaattgcttcgaattgccgatgtttccgatgaatattctcgtggaagattgcatatcactacccgacaggatattcagattcactatgtggatttggaacgaactccagagctttgggccgaattggaaaaggatgatgtaacgcttcgcgaagcttgcgggaataccgttcgtaacgtaacagccagtgaaactgcaggtattgatgtggatgaaccgttcgacgtttctccatatgcccaagccgtttttgaatatttcttaagaaatcctattgggcaggaaatgggtagaaaattcaaggtttctttctcggccagtgatgctgatactggactttcctatatgcacgatcttggttttatcgccaaagtaaaggagggtgaaagaggttttaaagtgatgttggccggtggattgggttctcaaccacgccatgccgatgaactgtacagctttttacctacggataaaatcattccaatgatggagggcgttatccgtgtgttcgatagatacggagaacgaaaaagtagggccaaagcccgtatgaaatttttgctgaaagatatcggtctggatggtttcaaacaattgttggaagaagagcaaactgcaattccacatcaaacctatccaataaactttgaagattatccaaaggtaaatgtcgctaaagttgaaacgcctgaagttataattgaagaccaagcagcctttgaagattggaagtcaactaacttggtacctcaaaaacaagaaggctatgtggctatcggtatcaaagttcttttgggcgatttttacactgataaagcacgagatttggccaaattggtgcaagattatgccgcaggggagattcgtttgtccctgagacaaaatatcttggttccttatgtaaaagaggaattggttcctttcttttaccaagaattgaaaaaactcggctttgccgaagctggttataacaaagcattggatatcacggcatgtccaggaaccgatacctgtaacttaggtattgccagtagcactggaattgcagatgagttggaaaaagtaatcaaggctgaatatccgcagtacatcaaaaatccagatgtggtaatcaagatcagtggatgtatgaacgcttgtggacagcacaatatggcccacattgggttccaaggaatgtccgtaagaaccaaagataaattggtggctcctgcgcttcaagtattgttgggtggaggaaattatggagatggtaaagcgaggtttgccgataaagtggccaagatcccaagtaaaagaggaccacaagcattacgtcttattttggatgattttgaagccaatggaaacggtgtatcattcacagactattacgaggaaaaaggtcagatttatttctacgactttctaaaaccattgactgatgtggacaatttgacccaagaagattttattgactggggtaacgaagaaaagtatgttcaagagataggaattggagaatgtgcaggagtaattgttgatttggttgccaccttgttctttgaaagtcaagagaagattgaaaatgcagaagaagctattaatgatggtaaatgggcggctagtatttattactcttatcaatccatagttaactctgccaaggcattgttgactgcagaaaaagtaaaagtgaatacccatgcgagcatcatcaaggattttgacaggttgtatgtggatacagataaaatagcctttgagggtgggtttgaacaagtggtccttcagttgaaccagaacgaaccctccgaagcttttgcaaaaagctatttggaagatgccaaaacggtattggataaattggaagcgttcagaaaattggagttacaacatgcctag	MQSFRTEIENPVVQKDIIELEKKIRQFKDGNIDEEKFRSLRLARGVYGQRQPGVQMIRIKLPYGKVSCKQLLRIADVSDEYSRGRLHITTRQDIQIHYVDLERTPELWAELEKDDVTLREACGNTVRNVTASETAGIDVDEPFDVSPYAQAVFEYFLRNPIGQEMGRKFKVSFSASDADTGLSYMHDLGFIAKVKEGERGFKVMLAGGLGSQPRHADELYSFLPTDKIIPMMEGVIRVFDRYGERKSRAKARMKFLLKDIGLDGFKQLLEEEQTAIPHQTYPINFEDYPKVNVAKVETPEVIIEDQAAFEDWKSTNLVPQKQEGYVAIGIKVLLGDFYTDKARDLAKLVQDYAAGEIRLSLRQNILVPYVKEELVPFFYQELKKLGFAEAGYNKALDITACPGTDTCNLGIASSTGIADELEKVIKAEYPQYIKNPDVVIKISGCMNACGQHNMAHIGFQGMSVRTKDKLVAPALQVLLGGGNYGDGKARFADKVAKIPSKRGPQALRLILDDFEANGNGVSFTDYYEEKGQIYFYDFLKPLTDVDNLTQEDFIDWGNEEKYVQEIGIGECAGVIVDLVATLFFESQEKIENAEEAINDGKWAASIYYSYQSIVNSAKALLTAEKVKVNTHASIIKDFDRLYVDTDKIAFEGGFEQVVLQLNQNEPSEAFAKSYLEDAKTVLDKLEAFRKLELQHA
NODE001	fig|111500.44.peg.220	peg	NODE001_227902_226655	227902	226655	-	Sulfate adenylyltransferase subunit 1 (EC 2.7.7.4)				atggaagttttaaaaatagcaacagcaggaagcgtagatgacggtaaaagtaccttgattggaagattgttgtacgatacaaagtcattgactgacgataaattggaggccattgaaagaaccagcaagcaaaaagggtacgattaccttgatttttcgctggcaaccgatggacttgtagctgaaagagagcaggggatcactatcgatgtggcccatatctacttttcaacagcaaccaaaagttacattatagccgataccccgggtcacgtggaatataccagaaacatggttacgggtgcttcaacatctcaggctgccattattttgatagatgcaagaaagggagtgattgagcaaacaaacagacactttttcatcaataatctattgcgaattaaagatgtgatcgtggccatcaacaaaatggatttggtcgatttttccgaagaggtctacaataatataaaggctgatttttccgaattaatgggaaaaagagattaccaagatcaacatattacctttattccagtgagtgcattgaaaggggataatgtggttaaccgttcggataatatgtcttggtatcaaggccaaaccttattggaacatttggagcaattggaccaaaaggacatttataatatagggactccaaggtttccggtacaatatgtaatccgaccaaaaacagaggaattccatgattttcgtggatttgcgggtaaagtttatggaggggaacttagtgttggggacgaagtagtggtattgccatcaatgacccgttcaaaaatcaaggccatttatttttacgaccaagaattcaaaacagcaccaagacgttcatcagtgaccattaccttggaagatgaggtgaatgtgagcagaggagatatgttggtcaaagctaatgacctaccaacggtggacaaacaattaacagctacggtttcttggatggatgcggataatttggttcctggaggaaaatatgtggtacagcatggagtcaacaaagtgttggcaaaagttgatgccattgaacataaaattcatccagattattcagggattgaagaaaatgtaaccgcactgcaaatgaacgatattgccaaagtgcgattgaaactgaacaagccaattttttatgatagtttcaaggatcatcgtacgaatggctcattcatcatcatagacagtcgaacaaatacaacagcaggcgtcggatttatagaataa	MEVLKIATAGSVDDGKSTLIGRLLYDTKSLTDDKLEAIERTSKQKGYDYLDFSLATDGLVAEREQGITIDVAHIYFSTATKSYIIADTPGHVEYTRNMVTGASTSQAAIILIDARKGVIEQTNRHFFINNLLRIKDVIVAINKMDLVDFSEEVYNNIKADFSELMGKRDYQDQHITFIPVSALKGDNVVNRSDNMSWYQGQTLLEHLEQLDQKDIYNIGTPRFPVQYVIRPKTEEFHDFRGFAGKVYGGELSVGDEVVVLPSMTRSKIKAIYFYDQEFKTAPRRSSVTITLEDEVNVSRGDMLVKANDLPTVDKQLTATVSWMDADNLVPGGKYVVQHGVNKVLAKVDAIEHKIHPDYSGIEENVTALQMNDIAKVRLKLNKPIFYDSFKDHRTNGSFIIIDSRTNTTAGVGFIE
NODE001	fig|111500.44.peg.221	peg	NODE001_228866_227916	228866	227916	-	Sulfate adenylyltransferase subunit 2 (EC 2.7.7.4)				ttgagcacacttacagaagaggtacaaatttcagaatcaaaaataaacagtgcggataggcccaatgccaatgcgttggagcacgaagccatttatatatttagagaagttgctgcacagttcgaaagacctgtgttgttgttctctggaggcaaggactccattacattggtgcggttggcgcaaaaagcattttggccatccaaaattccgtttcccttaatgcatatcgatacaggtcacaactttccagaaaccattgagtttagggataagttggtggaagagcttggagttgagctgattgttagaaatgttcaagattctatagatcaaggcaaagtagttgaagaaactggaaaatacgccagtagaaatatgttgcagaccacaactttgttggatgcaattgaagaattcaagtttgatgcttgtatcggtggagccagaagggatgaagaaaaggctagggcaaaggagcgtatcttttcggtacgcgacgattttggtcagtgggatgagaaaaaccagcgtccagaacttttcgatatgttgaacggccaaattgaattggggcaaaatgttcgtgttttcccgatcagtaactggacagaacttgatgtttggagctatatccaaaaagaaaatattgaaattccatccatttattttgctcacaaaaggaacattttcttacgtgatggactgatttggtccgcggaagatggtgtggtatttagggcagatgatgaaaaagtggaagagcgaatggttcgttttagaaccgtaggagatatgagctgtactgctgctgtggagtcccatgcggatacaattgataaagtagttgctgaaatcagggattccaaaatttcggaaagaggggcaaggatagatgataagcgttccgaggccgcaatggaaaaacgtaaacaacaaggttacttttaa	MSTLTEEVQISESKINSADRPNANALEHEAIYIFREVAAQFERPVLLFSGGKDSITLVRLAQKAFWPSKIPFPLMHIDTGHNFPETIEFRDKLVEELGVELIVRNVQDSIDQGKVVEETGKYASRNMLQTTTLLDAIEEFKFDACIGGARRDEEKARAKERIFSVRDDFGQWDEKNQRPELFDMLNGQIELGQNVRVFPISNWTELDVWSYIQKENIEIPSIYFAHKRNIFLRDGLIWSAEDGVVFRADDEKVEERMVRFRTVGDMSCTAAVESHADTIDKVVAEIRDSKISERGARIDDKRSEAAMEKRKQQGYF
NODE001	fig|111500.44.peg.222	peg	NODE001_229518_228895	229518	228895	-	Phosphoadenylyl-sulfate reductase [thioredoxin] (EC 1.8.4.8)				atggcattgacacaagaagaaatacagagtttaaacaagcagttcaagggaattccgcctgaggaaatcatctcatgggctatttctcatggtaacaagtcggttgtaaccacaaactttcgtccgtatgaagttgcaattcttcatgccgtgaccgaggtggataaaaccatacctgttatttggtgtgatacgggctataatacccctcaaacctacaaacatgccgaagaattgatttcaagattggaattgaacatcaaattatacgttccaaaacaaacatcttcccatcgcgatgctgttatgggaattcctcagatagatgatccaaagcatgccatcttcacggagcaggtaaaattggagccgttcagacgagctatggaagaacacaagccagatgtttggtttaccaatcttcgtaaaggtcaaactgcactgagggattctttggatgtgttgagcttgagcaaagacggagttttaaaggtaagtccattttatcattggagtgatacccagttggatgcgtatttacaagagcatggactgcccaatgagcataaatatttcgacccgacaaaagtattggcaaaccgtgaatgtggtttgcatacctaa	MALTQEEIQSLNKQFKGIPPEEIISWAISHGNKSVVTTNFRPYEVAILHAVTEVDKTIPVIWCDTGYNTPQTYKHAEELISRLELNIKLYVPKQTSSHRDAVMGIPQIDDPKHAIFTEQVKLEPFRRAMEEHKPDVWFTNLRKGQTALRDSLDVLSLSKDGVLKVSPFYHWSDTQLDAYLQEHGLPNEHKYFDPTKVLANRECGLHT
NODE001	fig|111500.44.peg.223	peg	NODE001_229793_229530	229793	229530	-	Conserved hypothetical protein probably involved in assimilatory sulfate reduction				atgattaccgatcaattgataattaaaagcgaaaaggaacaaagcacgtatgttaaggatagtggttccgatagcccaaaaagaagtatagtaaaatcaattagttggagaatagtaggaaccatggataccattttgatctcatggattgtaacagggacattgaccttggccttttcaataggtatggtggagttggtaaccaaaatggtgctttatttttttcacgaaagaatctggaattccattaaatggggtaaataa	MITDQLIIKSEKEQSTYVKDSGSDSPKRSIVKSISWRIVGTMDTILISWIVTGTLTLAFSIGMVELVTKMVLYFFHERIWNSIKWGK
NODE001	fig|111500.44.peg.224	peg	NODE001_230380_229973	230380	229973	-	Predicted transcriptional regulator of sulfate transport, Rrf2 family			isu;Rrf2_family_transcriptional_regulators	atgctctccaagaaaacaaaatatggacttaaggcacttacctttcttgcaaaagtagagggtaaggagcctgttcaaattgctgaaatagcaaagcacgagaacatttcccaaaaatttttggaaagcatattacttactcttaggcgcaacggatttctgggctccaaaaaaggaaaaggtgggggatattacttgatcaaagaacccaaagacattcccatgaccaccgtaatgcgtgtgttggaaggtcccattgccatggtgccatgtgttagcttaaatttctacgaaaaatgtgacgattgcccagatgagggtgaatgctccgttcacaaattaatgcttcaagtaagggacagtgccctagaggtctacaggaacaatacgttggcagatttactgtag	MLSKKTKYGLKALTFLAKVEGKEPVQIAEIAKHENISQKFLESILLTLRRNGFLGSKKGKGGGYYLIKEPKDIPMTTVMRVLEGPIAMVPCVSLNFYEKCDDCPDEGECSVHKLMLQVRDSALEVYRNNTLADLL
NODE001	fig|111500.44.peg.225	peg	NODE001_231595_230435	231595	230435	-	O-acetylhomoserine sulfhydrylase (EC 2.5.1.49) @ O-succinylhomoserine sulfhydrylase (EC 2.5.1.48)				atgaaaaaatttgaaacagaagcaattcgcacacaaatggagcgtagtcagaatttggagcattccagccccatttatatgacttccagctttgtttttgaagatgcggaagatatgcgtgcttcgtttgcggaggaaaaggaacgtaatatttattccaggtattccaatcccaataacaatgaactgattgaaaaggtttgtaagatggagggtgctgaaaatggatttgcatatgcttctggaatggcagctgttttttcaactttggcagcccttttggatgctggtgatcatgtaatttcttccaaaagtatttttggttccacgcatacgctttttaccaacttttttccaaagtggaatatcagtaccagttattttgatgtggatgatttggattccatcgagggaatgattcagcacaacaccaaaatcatttatgctgaatccccaaccaatccaggcgtggatgttttggatttggaagcattggggaagattgccaagaagcacggactcatttttatcatcgacaattgctttgcaacaccttacctacaacagcccattaagtttggtgctgatttggtaattcattcagggacgaagttgatggatggtcaaggcagggttttggcaggaattacagttggtagtggtgagttgatggataaggtatatcgtttttcaagaattacgggtcctgcgttatctcctttcaatgcatgggtattatcaagaagtctggaaactctggccattcgagtggaccgtcattgtgagaatgccttaaaattggcctcttttttagagggtcatgataaaattgaatgggtaaaatatccgttcctaaaatcgcacccaatgcatgaggttgccaaaaagcaaatgaaagctggcggatgtgtagttgcttttgaagtaaaaggtggtttggaagctggtcgaaaattctttgacagtattgaattgctatcgctttcagccaatttaggggattccagaagtatagttacgcaccctgcttcaacaacacacagcaaattgaccaccgaagaacggctcgccgtaggtatctctgatggtatggttcgagtttcggtcgggttggaacatattgacgatattattgcggatattgagcaagctttggggtaa	MKKFETEAIRTQMERSQNLEHSSPIYMTSSFVFEDAEDMRASFAEEKERNIYSRYSNPNNNELIEKVCKMEGAENGFAYASGMAAVFSTLAALLDAGDHVISSKSIFGSTHTLFTNFFPKWNISTSYFDVDDLDSIEGMIQHNTKIIYAESPTNPGVDVLDLEALGKIAKKHGLIFIIDNCFATPYLQQPIKFGADLVIHSGTKLMDGQGRVLAGITVGSGELMDKVYRFSRITGPALSPFNAWVLSRSLETLAIRVDRHCENALKLASFLEGHDKIEWVKYPFLKSHPMHEVAKKQMKAGGCVVAFEVKGGLEAGRKFFDSIELLSLSANLGDSRSIVTHPASTTHSKLTTEERLAVGISDGMVRVSVGLEHIDDIIADIEQALG
NODE001	fig|111500.44.peg.226	peg	NODE001_232134_231820	232134	231820	-	hypothetical protein				gtgaaaggtttcgtttacatattacattgttcagatgacagctattacacaggcagtaccatcgatttggacaaacgtataaacgagcatcaagatggtagaggtgcaaaccatacaaagaaaagattgccagttaaattgttatatgttgaagaatacttaagtattacttcagcatttgaacgagaaaaacaaattcaaggttggtcgagagcaaagaaagaggcgttgatgaatgaagaatttggggttttgcctcaattgtctgaatgcaagaacgagacgaattttaaatattttaaagaagtaatataa	MKGFVYILHCSDDSYYTGSTIDLDKRINEHQDGRGANHTKKRLPVKLLYVEEYLSITSAFEREKQIQGWSRAKKEALMNEEFGVLPQLSECKNETNFKYFKEVI
NODE001	fig|111500.44.peg.227	peg	NODE001_235595_232209	235595	232209	-	Homoserine O-acetyltransferase (EC 2.3.1.31) / Aspartokinase (EC 2.7.2.4) / Homoserine dehydrogenase (EC 1.1.1.3)			idu(2);Lysine_Biosynthesis_DAP_Pathway,_GJO_scratch idu(1);Threonine_and_Homoserine_Biosynthesis idu(2);Threonine_and_Homoserine_Biosynthesis idu(2);Lysine_Biosynthesis_DAP_Pathway	atggaattaaggcatttggccatagaacaatttgaaacgataagcgggtccgttcaagacctgaaactttcctatgaaatttttggacagcccttgcattcggcacccattgtgttggtgaaccatgcacttacggggaactccaatgtggcaggcgaaggtggttggtggaccgatttgataggtgaaggaaaatgcatcgacaccaatatttatacagttctttcctttaatatccctggaaatggatacgatggttttgtcatagaaaattataaggattttgtggctggagacatagccaaaatctttttgttggggttaaagcaacttgaaattgaaaagctgtttgctattatcggaggttcattgggtggtggaatcgcttgggaaatgaccgcttttgatccgaatatcacagaacatttgattccagtggcatccgattggaaatctacggattggttgattgccaactgtcagattcaggagcagtttttggtgaattccaaacagccagttcacgatgcccgtatgcatgccatgttgtgttatcgtaccccagaatctttcaaagaacgattcaaacgcagtaccaatgaagagctgaaagtgttcaatgtggaaagttggttgatgcaccacgggaaaaaattacaggagcgttttcagctatccgcctataagttgatgaaccaattattgaagtccatcgacattactcgaaatggggatgaagctttcaaagcacttcaagaaagtgaaatgaaaattcatatcatcggagtgaattccgatttgttctttaccgcggaggaaaacaaggaaacctttaagcgattggcccaagccaatgccaatgttacctatggagaagtgcaatcgctgcatggtcacgatgcctttttgatggaatttgagcagttggaaaaattgttgcaacccgtttttcagcctgaagcaaaaaaggagcgcatcaaaatattaaagtttggtggtaaatccttggccaatggtgagggcattgaaagagtgctcaacatcatttctaaaagagctgatgccaatgaacattttgccgtggtggtttccgctaggggcaaagcaacagatcagttggaaaatttattggacaaagctgctgatggcaaggatttccaagaagatttaaagaagttcgcagcctatcaaaaaaacaactttgatgttgatatttctgatgagctcaatgccattgaaaaaatattgaacggggtttccttgactggggattacagtctcaaaaccaaggacgaaatgttgtcttttggggagttgttgtccgccaaatatgtaactgccgcactcaaagcatctgggttaaaagcaaagcttttcgattccagaaagttgattaccacggacgataattatagcaatgcggaggtagaccaaggtgcatccaaagaaaatgtacttcgttatttccatgaattggaagcagatactattcctgtcgtaactggatttatcgggtctaatcgagatggttcaaccaccactttgggaagaaacggaagtaattactccgctgctttgttggcgaattatttggatgcttccgaattgatcaattacacccacgtagatgggatttttacggctaatcccgatttggtgagcgatgccaagttgattgatgtgatttcttatagcgaagccaatgagctggccaattttggggccaatattttgcatgctaagaccataattccgcttatcgagaaaaacattccactgcgcatttgcaatacgttcaacgacgataatgagggaactttgattggccctaaaaccgataatggaggaatcaaatcactttcggtgctggacaatatggctctaattaatcttgaaggtaggggattgctcggtaaagttggagtcgacatgcgaattttccgtgcattgggccagaatggcatcagtgtgggaattatttcgcagggttcttccgagcgaggtattggtttggtggtggatgagtccaaagccgaaaaagccaaaaaagttctcgatcaagaatttgagacggattattcaagtcaagacatcaaccaaataacagtggtaaaagatgtttcggtgatttccattgtgggaatggatttgagcagttttcacaagccgtttaacgctttggtgaaaaaccaggtgattccgttgttgttcaataacacggtgacagggaagaatgtgagtatggtggtgaagaaatccgatcttcataaagccatcaatgtgattcatggacagattttcggaatcgcgaagaaaatcaatttggccttgttcggtcatggaacggttggaggtactttgattgaccaaatcctgaattcagaaaagagcattgaagaacgcaaaagtttggacttgcgcattttttcggtttccaactccagaaaggttttgttggatgccaaaggcatcggttccaattggaaagaaagattggaaaaggagggagttccctatgaagttttagacatcattgcctttgctaaaaggaatcatttggagaacttgattgctgtggacaacaccgctagcaacacctttgtagagaattatgagcctttggtaaaacatggttttgacttggtttcatccaataaaattgcgaatacattgagttttgatacctataaaagcctccgtaaatgtttggatgcgaatcaaaaacaatacttgtatgaaactaatgttggggcagggcttccattgatcgatacgatcaaattattacacctgtctggagaaaacatcacaagaatcaaaggggtgttttcaggctcgttgagctatattttcaatgcattttcggagaaagaaacagctttttccaccattgttaaggaagcgatggaaaatggctataccgaaccagatccaagagaggatttgtcaggaaatgatgtgggtagaaaattgttgattttggcccgcgagctcgatcttcaaaatgaattttcggatattaatgtgcagaatttgattcctgaacaacttcaacccctccaatttgatgattttatgactcgcattggtgagatggatgaggtgtattccgaaatcaagagtgaacaagaagtaggccatgtgcttcgctatgtgggcgatttacatggagatcttcaacaggataaagggattttggatgtgaaattgatttcggttccaaaggaaagtgccttgggacagatcaaaggttccgattccattatcgaaatttatacagaatcctatggagaaaatccattggtgattcaaggtgcaggggcaggtgctgctgtgaccgcaagaggagtttttggtgatatattaagaatagcagaaaagatatag	MELRHLAIEQFETISGSVQDLKLSYEIFGQPLHSAPIVLVNHALTGNSNVAGEGGWWTDLIGEGKCIDTNIYTVLSFNIPGNGYDGFVIENYKDFVAGDIAKIFLLGLKQLEIEKLFAIIGGSLGGGIAWEMTAFDPNITEHLIPVASDWKSTDWLIANCQIQEQFLVNSKQPVHDARMHAMLCYRTPESFKERFKRSTNEELKVFNVESWLMHHGKKLQERFQLSAYKLMNQLLKSIDITRNGDEAFKALQESEMKIHIIGVNSDLFFTAEENKETFKRLAQANANVTYGEVQSLHGHDAFLMEFEQLEKLLQPVFQPEAKKERIKILKFGGKSLANGEGIERVLNIISKRADANEHFAVVVSARGKATDQLENLLDKAADGKDFQEDLKKFAAYQKNNFDVDISDELNAIEKILNGVSLTGDYSLKTKDEMLSFGELLSAKYVTAALKASGLKAKLFDSRKLITTDDNYSNAEVDQGASKENVLRYFHELEADTIPVVTGFIGSNRDGSTTTLGRNGSNYSAALLANYLDASELINYTHVDGIFTANPDLVSDAKLIDVISYSEANELANFGANILHAKTIIPLIEKNIPLRICNTFNDDNEGTLIGPKTDNGGIKSLSVLDNMALINLEGRGLLGKVGVDMRIFRALGQNGISVGIISQGSSERGIGLVVDESKAEKAKKVLDQEFETDYSSQDINQITVVKDVSVISIVGMDLSSFHKPFNALVKNQVIPLLFNNTVTGKNVSMVVKKSDLHKAINVIHGQIFGIAKKINLALFGHGTVGGTLIDQILNSEKSIEERKSLDLRIFSVSNSRKVLLDAKGIGSNWKERLEKEGVPYEVLDIIAFAKRNHLENLIAVDNTASNTFVENYEPLVKHGFDLVSSNKIANTLSFDTYKSLRKCLDANQKQYLYETNVGAGLPLIDTIKLLHLSGENITRIKGVFSGSLSYIFNAFSEKETAFSTIVKEAMENGYTEPDPREDLSGNDVGRKLLILARELDLQNEFSDINVQNLIPEQLQPLQFDDFMTRIGEMDEVYSEIKSEQEVGHVLRYVGDLHGDLQQDKGILDVKLISVPKESALGQIKGSDSIIEIYTESYGENPLVIQGAGAGAAVTARGVFGDILRIAEKI
NODE001	fig|111500.44.peg.228	peg	NODE001_237834_235900	237834	235900	-	Glutaryl-7-ACA acylase				atgaaattcaatttcaaaattcttttcttaagtatcggcatgatgtttgccgtagtcagttgtaataaaacaacaaagaccgaagtggccgaggtagatacctacgtggccgataattacactaaaaaagaagtggatattgagatgcgtgatggcatcactttgcacaccaccatttactccccaaaagatacctcaaagaagtatcccatcatcatgcagcgtacgccttatagctcacaaccttatggtgagggaaattttagaacaaagattggccctaatgagcatttgatgaaagaggggaacattattgtgtatcaagatgtgcgaggaagatggctcagtgaagggcattacgtaaacatgcgagcttatattcccaataaaacatccaatgatcaggtggacgaaagttccgatacctacgataccattgaatggttggtaaacaatgtggaaaacaacaacggcaatgtcgggatttgggggatttcatacccaggacattatgccacctatgctacggtggatgcgcaccctgccttaaaggccgcttcacctcaagcttgtattggagatttcttttttgatgatttccaccataacggagcctatttgttgagttattttagagcaacttccttatttggaacaccaagacctaatggtgatcaacccgtggacaccgcttggtatactttgccaagtctgccaaccgaagatcaatatcagtactttttggatgcaggaccgttgaaaaatctagaccacttttttgaatacgaaacagccgatacgcctaaaatgcgtccagaaggtgtgaccgatgattatttttggaatgaactgaaagagcatccaaattatgacgagatgtggcagagtcgcggtttgattcaacatttaaaaaatgtgaagagcagtgtagctactatgatcgtgggtggttggtttgatgccgaagatctttatgggccattggagacctataaaaacattgaaaaatacaacgatggtaactataacacaatggtgttcggaccttgggaccatggaggttgggccagagatcgtgaaagaaatgtggtgggtaactactacttcggcgattccatttcgttgtttttccagaaagatatcgagaccaaattcttcaaccactttttaaagggggatggaagtccaaattctgggttgcccgaagcctatgtgttcgatactggtaaaaaagaatggaaaacttacgatacatggccacctgcaaatgcagcgaaacagaccatgtacctttccgaagatcaagaactcactacagactcaaaaggagtgagcggaattcaatttataagtgatataaaaaagccagtaccttattccgaggatgtgaaaacggttttcacaccaagaaaatacatgacggatgatcagcgttttgcggcccgccgttccgatgttttggtttttgaaactgaggtgatggacaaagattttaccttggccggtgatattatggctcatttaaaagtggccaccacgggtactgcagccgattggattgtaaaggtgattgatgtgcaccctgctgatgcggaaacaaatgatgaaatgcaagatcacttgaagatgagcaattaccatttaatggtgcgaagtgaagtgcttcgtggtcgttttagaaatagtttttctgaccctgagccgtttacgcccaatgagaaaacggatgtgaacatcaagcttcaagatgtgttccatactataaaaaaaggacacaaattgcagattcaggtgcagagtacttggttcccacttatcgatttgaacccgcaaacctatgtggacaacatctttaaggcggatgcatcagactttaaaacacagacgcataccgttttcacggattccaatattgagtttaccgtcttgaaataa	MKFNFKILFLSIGMMFAVVSCNKTTKTEVAEVDTYVADNYTKKEVDIEMRDGITLHTTIYSPKDTSKKYPIIMQRTPYSSQPYGEGNFRTKIGPNEHLMKEGNIIVYQDVRGRWLSEGHYVNMRAYIPNKTSNDQVDESSDTYDTIEWLVNNVENNNGNVGIWGISYPGHYATYATVDAHPALKAASPQACIGDFFFDDFHHNGAYLLSYFRATSLFGTPRPNGDQPVDTAWYTLPSLPTEDQYQYFLDAGPLKNLDHFFEYETADTPKMRPEGVTDDYFWNELKEHPNYDEMWQSRGLIQHLKNVKSSVATMIVGGWFDAEDLYGPLETYKNIEKYNDGNYNTMVFGPWDHGGWARDRERNVVGNYYFGDSISLFFQKDIETKFFNHFLKGDGSPNSGLPEAYVFDTGKKEWKTYDTWPPANAAKQTMYLSEDQELTTDSKGVSGIQFISDIKKPVPYSEDVKTVFTPRKYMTDDQRFAARRSDVLVFETEVMDKDFTLAGDIMAHLKVATTGTAADWIVKVIDVHPADAETNDEMQDHLKMSNYHLMVRSEVLRGRFRNSFSDPEPFTPNEKTDVNIKLQDVFHTIKKGHKLQIQVQSTWFPLIDLNPQTYVDNIFKADASDFKTQTHTVFTDSNIEFTVLK
NODE001	fig|111500.44.peg.229	peg	NODE001_239193_237940	239193	237940	-	S-adenosylmethionine synthetase (EC 2.5.1.6)			isu;Methionine_Degradation	atgtcatatttatttacatcagaatccgttagcgaaggacatccagataagattgcggatcagataagtgatgcattgttggataattttttggcctttgacccagaaagtaaggtagcctgtgaaacgttggtgaccacaggacaggtagtgcttgctggggaggtaaaaagtcatacctatgtggatttgcagagcatagcccgtgaggtgatcaataaaataggatacaccaagggtgaatatcagttcagtggtgattcatgtggtgtgatttctttgattcatgagcaatcccaagatattaaccaaggggtagaccgaggaagcaaagaggagcagggtgcaggtgatcaaggaatgatgttcggttatgccaccaaggaaaccgaaaactatatgcctttggcattggatatttcccataaaatacttcaggtgttggccgaattgagaagggagggaacccgtattccctatttaagacccgatgcaaaagctcaggtgaccattgaatattccgatgataatgtgccacagcgtattgataccatcgtagtttcaacccaacatgatgagtttgatgctgatgaggtgatgttggccaagatcaaagaagatatcatcaagattttgatcccggaagtcatcaaattgttgccggaaggaattcagaaacttttcaatgatcaaattaaataccacatcaaccctacaggcaagtttgtaatcggtggacctcacggagatacaggacttacgggtagaaaaattattgtggacacatacgggggcaaaggagctcatggtggcggtgcctttagcgggaaggatccgagtaaagtggatagaagtgccgcttatgcagcacgtcacgtagccaaaaacttggtggcagcaggagtggcagacgaaattttggtgcaagtaagttatgccattggagtagtggaacctacatctatttttgtggaaacctatggaacttccaagcttggattgagtgatggcgaaatcgccaaaaaggcatcggaattgttcgatatgcgaccttttgcgattgaagaacgcttaaaattgcgcaatcccatttatttggaaactgcagcatacgggcacatgggcaagcaaccacaaaccttgaccaagatttttgaatctccatataatggtagaatcgaaaaagaagtggaacttttcacttgggaaaaattggatatggtagatcatgtgaaagaagcctttggtctataa	MSYLFTSESVSEGHPDKIADQISDALLDNFLAFDPESKVACETLVTTGQVVLAGEVKSHTYVDLQSIAREVINKIGYTKGEYQFSGDSCGVISLIHEQSQDINQGVDRGSKEEQGAGDQGMMFGYATKETENYMPLALDISHKILQVLAELRREGTRIPYLRPDAKAQVTIEYSDDNVPQRIDTIVVSTQHDEFDADEVMLAKIKEDIIKILIPEVIKLLPEGIQKLFNDQIKYHINPTGKFVIGGPHGDTGLTGRKIIVDTYGGKGAHGGGAFSGKDPSKVDRSAAYAARHVAKNLVAAGVADEILVQVSYAIGVVEPTSIFVETYGTSKLGLSDGEIAKKASELFDMRPFAIEERLKLRNPIYLETAAYGHMGKQPQTLTKIFESPYNGRIEKEVELFTWEKLDMVDHVKEAFGL
NODE001	fig|111500.44.peg.230	peg	NODE001_239405_239509	239405	239509	+	hypothetical protein				atgcttttttataaaggctatttaaccagttttttttcgtctactggatatactttgtatattgcggcgattagaatttccctgatcataaacaccaacttttaa	MLFYKGYLTSFFSSTGYTLYIAAIRISLIINTNF
NODE001	fig|111500.44.peg.231	peg	NODE001_239522_240139	239522	240139	+	Deoxyadenosine kinase (EC 2.7.1.76) @ Deoxyguanosine kinase (EC 2.7.1.113)			idu(1);Purine_conversions idu(1);Purine_conversions	atgcatattgcagttgcaggtaacattggcgctggcaaaaccactctaactaatctattggccaaacactataagtgggatgcccattttgaggatgtggtggacaacccttatttggatgatttttatacccaaatggaacgttggagttttaacctgcagatatactttttaaacagtagataccgtcaaatcctaaaaattagggagagcggcatgaatgtgatccaagatcgtaccatttacgaggatgcgcacatttttgcacccaacttgcatgccatggggttgatgaccaaccgtgattttgaaaattaccgcagtctttttgagttgatggagagtttggtacaaccaccagatttattgatttacttgagaagcaccattcccaatttggtaaagcaaatccataaacgtggtcgggattatgaaaattccatttccattgattacctcagccgtttgaacgaacgctatgaagcctgggtaaatacctatgccaaaggaaagctgatcatttttgatgtggacaatctggattttgtggacaatcccgaagatttgggtgaagtgatcaaccgcatcgatggggagattcacgggttgtttgaatag	MHIAVAGNIGAGKTTLTNLLAKHYKWDAHFEDVVDNPYLDDFYTQMERWSFNLQIYFLNSRYRQILKIRESGMNVIQDRTIYEDAHIFAPNLHAMGLMTNRDFENYRSLFELMESLVQPPDLLIYLRSTIPNLVKQIHKRGRDYENSISIDYLSRLNERYEAWVNTYAKGKLIIFDVDNLDFVDNPEDLGEVINRIDGEIHGLFE
NODE001	fig|111500.44.peg.232	peg	NODE001_240247_241524	240247	241524	+	Beta-lactamase class C-like and penicillin binding proteins (PBPs) superfamily				atgacaactaaacatccaatcccatttaaagtattcttcattgttctgtttttacaggtttttacctatgcgcaagaactagccaaagtacccgcagaacaagtgggcatgtcctcggatcgccttgcatatttaactcaaacttttcaagggtatgtggatcagaacagattgcctggtgcatccattttggtagctcgcaaaggcaaaattgcctatttcgaaacctttgggaaaaacgacattgagaataatattccgatgaccgaaggttcgatttttcggattgcatcacaaaccaaagctattgtaagtgttggggtgatgatacttcaggaacgaggcaaattattgattaccgatcaggttggtaagtttatgcccgcatttcaaaaaaccaaggtagctgttcgcaaggatgatggcggttatgacattgttaatgcagagcgagccatcactattcgagatttgttgacacatacttctggagtttcttatggtagtggtatttcggcagatctttgggaaaaagcaggaattcaaggatggtattttgccgatcggaaagaacccattcaaacaactattaatcgaatgggagacctaccgtttgaagcacaacccggcgaaaaatttgaatacggatacaatacggatattcttggagcactaatcgaagtggtttcaggagagcctttggatgtttttctaaagaaaaatatccttgacccactgggcatgacagacacccatttttatcttcccgaagcaaaaagagagcgattggccgtggtgtactcccctactgaaaatggattggagccagccccaacaccaggtggcatggttggtcaaggggcttatgtagatggcccgagaactagtttttcaggtggagctggacttttgagcacttcgatggattatgccaaattcctgcaaatgatgctgaacaacggaactttcaacggaaatcgtgtcctttccagaaaatcagtggaactgatgaccgttaaccatttgggcaaggcacaattcccttgggtaggtggaactggttttggtttgggcttttcggtggttgaagatttaggaaatttgggcaccctaggttctgttggcgaatacggttggggcggtgcttatcactcctcctattgggtagatccccaagaagaaatggtggtggtctattttacacaattgattccatctggagatattgatgaccatggaaaattgcgcgctttgatctatcaggccattgtggattaa	MTTKHPIPFKVFFIVLFLQVFTYAQELAKVPAEQVGMSSDRLAYLTQTFQGYVDQNRLPGASILVARKGKIAYFETFGKNDIENNIPMTEGSIFRIASQTKAIVSVGVMILQERGKLLITDQVGKFMPAFQKTKVAVRKDDGGYDIVNAERAITIRDLLTHTSGVSYGSGISADLWEKAGIQGWYFADRKEPIQTTINRMGDLPFEAQPGEKFEYGYNTDILGALIEVVSGEPLDVFLKKNILDPLGMTDTHFYLPEAKRERLAVVYSPTENGLEPAPTPGGMVGQGAYVDGPRTSFSGGAGLLSTSMDYAKFLQMMLNNGTFNGNRVLSRKSVELMTVNHLGKAQFPWVGGTGFGLGFSVVEDLGNLGTLGSVGEYGWGGAYHSSYWVDPQEEMVVVYFTQLIPSGDIDDHGKLRALIYQAIVD
NODE001	fig|111500.44.peg.233	peg	NODE001_241665_242381	241665	242381	+	hypothetical protein				atgagaccgaaaaagaacccacagttagacctgagaaaaaacagtttgctgtattttatggttggaatgaccgttattttactcctcacctttttggcgttggaatggaaaacctttgataccaattcggattgggatgtaggtatattaaaagtcgataaggatttaatcgaggaagcaaccatcctaaagcttaaaattccagaacctccaaaacccaaaattcaaactccgccaaaaattgaaattgcggaagatgatgaaaaagtagaggaaacttttattgagtccaacgatattgattatgatactcctgtagctgaagttgaatccattgaggttgcagaagtcgatgtgcccgatgaaattccctttatgttgattgaaaatgcccctatttttcctgggtgcgaaggagaaaccacagaagagggaaaacggaattgttttcaagaaatgatgctaaagcatatccgtaaaaattttagataccctgaacctgcgcaagaattaggcttagagggcagggttaatgtcatttttactgttcaaaaagatggaagtattgggaatgtgatgttacgtggtccccatgaaagtttggagaaagaagctgctagaatcatctccaaactaccaaaactgaccccaggaaaacaaagaggaacacccgtaaaggttccgtattccattccgattacttttatattgaattaa	MRPKKNPQLDLRKNSLLYFMVGMTVILLLTFLALEWKTFDTNSDWDVGILKVDKDLIEEATILKLKIPEPPKPKIQTPPKIEIAEDDEKVEETFIESNDIDYDTPVAEVESIEVAEVDVPDEIPFMLIENAPIFPGCEGETTEEGKRNCFQEMMLKHIRKNFRYPEPAQELGLEGRVNVIFTVQKDGSIGNVMLRGPHESLEKEAARIISKLPKLTPGKQRGTPVKVPYSIPITFILN
NODE001	fig|111500.44.peg.234	peg	NODE001_244881_242479	244881	242479	-	K(+)-stimulated pyrophosphate-energized sodium pump				atggaattaatcgtgaagtttttgcccattttcggtgtcttgggcctattgtacgtttttattaaaaatgtatggatcaccaaacaagaggtcggggacgaaaaaatggcaagaatcgccaagaacattgccgatggggcaatgtcattcttaaaggcagaatacaaaatactgagcatatttgttgtggccgttgcagccttgcttttctttaaaggaagcaacgaagccggttccaatggaatggtggccgtatcctttgtggtaggggccgtttgttccgctctagctggttttattggaatgaaagtcgcaaccaaagccaacgtacgaaccacaaatgcagctagaacttctttgggcaaagccttggaagtggcctttgcaggtggagccgtaatgggacttggtgttgtgggtcttggtgttttggggttgagtggactttttatgatctatagcggacaaggatgggaactaggtgaggtattgaacgtactttctggtttctcccttggagcctcatccattgcactttttgcacgtgttggtggtggaatttataccaaggctgctgatgttggtgctgatttggtgggtaaagtggaagcaggaatcccggaagatcacccgttgaaccctgcaaccattgcggataacgttggggataatgttggggatgtagccggtatgggcgctgacctttttgaatcctacgtaggttccattattggtactatggttttaggtgctgtttttgctggtttgcctgaatttcaagcagcttatgatggtttgggtgccgtgtatttgcctttggccttagctgcggttggaattgtgatgtccattatcggtactttctttgttaaggtaaaggatggaggaaatcctcaaaccgcattgaacattggtgaatttggttcagctggtttaatgttggtggcttcttattttataattaatgccatgcttccagaatcttggatggagggtggaattgagtattcctctatgggagtattctgggccactatcgctggattggtagcaggacttttggtgggtaaggttaccgaatattacacgggaaccggaacaaaacccgtaaactcgattgttcgtcaatccgatacaggttcagctacaaatataattgcaggtttgggtgtgggtatgatgtccacagctattccgattattttgatcgctgccgcgattttggtatcccattattttgcaggattgtatggaatcgccatcgcagctgtgggaatgttggccaatacaggaatccagttggcggtcgatgcatacggacctatttccgataatgctggaggtattgccgaaatggccgaattgccaagtgaagttcgtgaaagaacagataaattggacgctgttggaaataccactgccgccattggaaaaggatttgcgattgcctcagccgcgttgactgctttggccttgttcgcagcctttatgaaaacggcaggggttaaatccatcgacgtatcccaacccgatataatggcaggacttttagtaggaggaatgcttccttttgtgttctcagcattgtccatgaatgcagtaggtagagcagcaatgtccatgatcgaagaagtacgtcgccagtttagggatattcctaagttaaaagctgctttggaggtaatgcgcaagtacgatgcagacctgtccaaggcaagtaaagaagatttggaaatttttgaagccgccgacggtgtggcagaatatgataaatgtgtggaaatatccacgcaagcatccattaaggaaatggtaatgccaggattattggcaattgcagttcccgtagctgttggttttattggtggagccgaaatgctgggaggacttttggcaggcgtgactactgctggagttttgatggctattttccaatccaatgccggtggagcatgggacaatgccaaaaaaaccattgaaagtgaaggtagaaaaggaagcgatgcacacaaagctgccgtagtaggtgatacggttggggatccttttaaggatacttctggcccatctttaaatattttgcttaaattgatgtctgttgtggcgttggttatcgctccaagtttggtgagtttggcacccgctgatgaaatttccatgaccaaagaagatggaacggttattactgtgacagatcatgggatgatggaaaccaaagcagttgaaaagcaaatccgtgtggaagtgagcaatatggaggacggaacttttaaagccgttgtgaccaccagtacagaaataaacggggagttggtggaagaaacagaagagtttacggccgcaaccaaagaagaattggaaaaaaagattcaagaatacaagagtgccgaggcaaaggattag	MELIVKFLPIFGVLGLLYVFIKNVWITKQEVGDEKMARIAKNIADGAMSFLKAEYKILSIFVVAVAALLFFKGSNEAGSNGMVAVSFVVGAVCSALAGFIGMKVATKANVRTTNAARTSLGKALEVAFAGGAVMGLGVVGLGVLGLSGLFMIYSGQGWELGEVLNVLSGFSLGASSIALFARVGGGIYTKAADVGADLVGKVEAGIPEDHPLNPATIADNVGDNVGDVAGMGADLFESYVGSIIGTMVLGAVFAGLPEFQAAYDGLGAVYLPLALAAVGIVMSIIGTFFVKVKDGGNPQTALNIGEFGSAGLMLVASYFIINAMLPESWMEGGIEYSSMGVFWATIAGLVAGLLVGKVTEYYTGTGTKPVNSIVRQSDTGSATNIIAGLGVGMMSTAIPIILIAAAILVSHYFAGLYGIAIAAVGMLANTGIQLAVDAYGPISDNAGGIAEMAELPSEVRERTDKLDAVGNTTAAIGKGFAIASAALTALALFAAFMKTAGVKSIDVSQPDIMAGLLVGGMLPFVFSALSMNAVGRAAMSMIEEVRRQFRDIPKLKAALEVMRKYDADLSKASKEDLEIFEAADGVAEYDKCVEISTQASIKEMVMPGLLAIAVPVAVGFIGGAEMLGGLLAGVTTAGVLMAIFQSNAGGAWDNAKKTIESEGRKGSDAHKAAVVGDTVGDPFKDTSGPSLNILLKLMSVVALVIAPSLVSLAPADEISMTKEDGTVITVTDHGMMETKAVEKQIRVEVSNMEDGTFKAVVTTSTEINGELVEETEEFTAATKEELEKKIQEYKSAEAKD
NODE001	fig|111500.44.peg.235	peg	NODE001_245525_244998	245525	244998	-	Inorganic pyrophosphatase (EC 3.6.1.1)			isu;Phosphate_metabolism	atgtctaaaaaaccgagtattaccttcgatgtactggtagaaattccaaaaggtagccgaaataagtacgaatacgactttactttaaacaaaatcagatttgacagaacccttttttcatccatgatgtaccctggggattatggttttattccagaaaccttggccttggatggtgacccgttggatgttttggtattgagcaccgagccaacctacccaatggtggttatagaagtgaagcctgttggggttttccatatgaccgatgaaaaaggaccggatgaaaaattgatctgtgtgcctgtgtctgaccctatttggagtaagagggatgatataagtgaattgaacccacaccgtttaaaagagattgagcacttcttccaagtatataaagatttggaacagaagaaagtagatacaggtggatggggcgatgtaaccgaagccataaaaatctatgaagaatgtgtaaaacgttacgatgatagcgatcataaaaagagacgcacgtttacgatatag	MSKKPSITFDVLVEIPKGSRNKYEYDFTLNKIRFDRTLFSSMMYPGDYGFIPETLALDGDPLDVLVLSTEPTYPMVVIEVKPVGVFHMTDEKGPDEKLICVPVSDPIWSKRDDISELNPHRLKEIEHFFQVYKDLEQKKVDTGGWGDVTEAIKIYEECVKRYDDSDHKKRRTFTI
NODE001	fig|111500.44.peg.236	peg	NODE001_248097_245602	248097	245602	-	FIG00652488: hypothetical protein				atgaaaaaattcctactacccttattttttctaataggtatcgctgcttttggtcaaaccaaggtagaaggtatggttaccgatgattatggtatgcctgtggcttttgccaatatcatcttcgtaaattcttctgaaggaaccattaccaacgataatggccacttttatctggaatctgatgaaacctatgacaccattagaatatcttttattggttatgagactaaggaggtccaattgacccaaaaggtaaattatggtttggagatcgtacttgccgaatcggccgaagcactccaagaagtagtggtttacacgggaaaacaatccaaaaagaacaatccagccatcgatatccttaaaaaaatatgggctaaaaaaaggcagaatggggttcgaatgttcgaccaataccaatacgataagtacgaaaaaatagaattcgacctcaataccatcgacagtgccatgatcaagagcaagctgttcaaaggattggaatttatgttcgaagatttggatacgtcaagaattacgggaaaaacctatttgcccattttcttgaatgaaaccttctccaaagtatatggtgataacattctggatcgcgaaaaggaggatgttttagggaacaaaaattcaggatttagcggtaaccaagctattaccgcttttgttgaggacttatattccgactataacatctacaacaattaccttaagtttttcgacaagagttttaccagtccgttatccaaaacaggagttgatgtgtacaattatgtgttgtccgatagtacgtttatagacaacaaatggtgctacaatatcatttattacccgagacgtaagaacgagcttacctttaaaggtgatttttgggtgaacgataccacttttgccatcaagaagataaatcttcaggttaccaagagtgccaatatcaactgggtaaaggatatttatattgaacaggattttgaagtggtcaacgattcggtgtttttgttgaagcgggattatatgttgagtgatttcagtttcaacaagaaagaaaagtccaaaggggtttatggcaagcgaaccacggtttttgataattatggtttcaatatgccgaggtctgaggatttttataaagctgtttcagacccttacgatcctagggtttttgaaaaggacagtactttttggaaaaatgcacgattggaacagctgaatgatgacgagtcaggaatctttaaactgctcgatacgttaaaaacagtgccaaagttcagaacctattacgacctggtcagtattttaggttcgggatatattgaaattgataaatggaacattgaccttggggatatttatagttccgttggttttaacgatgccgaaggcattcgtttacggggcggggcccgaacctattttggtcagaacgatatgtggagactggaagggtatatggcctacggttttgatgatagaaaatttaagcatggttttcaaggcaagtttttgttggacagaaagaaccgtttgatcatttctgggggtaatcggcgcgatattgaacaattgggattaagtttgaccagtactaatgatgtaatgggaagaagtatagcttcttcatctttggtcactgttggcaccaatgataggttgagcaatatcaatctttctacctttaatatagaaatagagcccttcaccaatgtaaaattgaacattggaagttcttatcgggaattgagttcggcattgcccaatgcttttagtttggattatgtagatccgacttcgcctacgggcatctcttccgaagtaaaacaatttgatatcagcaccaccttgatctatacgccaggaaagcgaaccataggttatggcgtggaacgttccgatatcaatgacgactacagtactatctttataaaatacacccacggaatcgacgggtttttggaaagtgatttcgattttaagaaactacagttttcatatacccagccttggcaagttggtggttttggacgcttgaccacaagtatagaggcaggtaagaccttcggggcagttcctttaagtttgctcagcgtaattccagggaaccaaaccttgttcaccatttacaacgtttttcccaatttggatttctacgaattcgtgaccgatacctatgcaaccgttcatttggagcataactttaatggaaggttgttttcaaggattccattgttgcgtaaacttaatttaagggagatcgttggtgttcggggagcatggggagaactgtccgaagagaatattgcaatgagttcgccgacgaatattccacttcaagccccaaccgataaattgtattgggagtattcctttggtgtcgggaacatccttaaaatatttaggatagatttcaattttagggggaattacctcgagaatcccgatgcaagacgttttggtgttaccggtagcttcggatttagtttttaa	MKKFLLPLFFLIGIAAFGQTKVEGMVTDDYGMPVAFANIIFVNSSEGTITNDNGHFYLESDETYDTIRISFIGYETKEVQLTQKVNYGLEIVLAESAEALQEVVVYTGKQSKKNNPAIDILKKIWAKKRQNGVRMFDQYQYDKYEKIEFDLNTIDSAMIKSKLFKGLEFMFEDLDTSRITGKTYLPIFLNETFSKVYGDNILDREKEDVLGNKNSGFSGNQAITAFVEDLYSDYNIYNNYLKFFDKSFTSPLSKTGVDVYNYVLSDSTFIDNKWCYNIIYYPRRKNELTFKGDFWVNDTTFAIKKINLQVTKSANINWVKDIYIEQDFEVVNDSVFLLKRDYMLSDFSFNKKEKSKGVYGKRTTVFDNYGFNMPRSEDFYKAVSDPYDPRVFEKDSTFWKNARLEQLNDDESGIFKLLDTLKTVPKFRTYYDLVSILGSGYIEIDKWNIDLGDIYSSVGFNDAEGIRLRGGARTYFGQNDMWRLEGYMAYGFDDRKFKHGFQGKFLLDRKNRLIISGGNRRDIEQLGLSLTSTNDVMGRSIASSSLVTVGTNDRLSNINLSTFNIEIEPFTNVKLNIGSSYRELSSALPNAFSLDYVDPTSPTGISSEVKQFDISTTLIYTPGKRTIGYGVERSDINDDYSTIFIKYTHGIDGFLESDFDFKKLQFSYTQPWQVGGFGRLTTSIEAGKTFGAVPLSLLSVIPGNQTLFTIYNVFPNLDFYEFVTDTYATVHLEHNFNGRLFSRIPLLRKLNLREIVGVRGAWGELSEENIAMSSPTNIPLQAPTDKLYWEYSFGVGNILKIFRIDFNFRGNYLENPDARRFGVTGSFGFSF
NODE001	fig|111500.44.peg.237	peg	NODE001_249231_248254	249231	248254	-	Pyruvate dehydrogenase E1 component beta subunit (EC 1.2.4.1)			isu;Pyruvate_metabolism_II:_acetyl-CoA,_acetogenesis_from_pyruvate isu;Dehydrogenase_complexes	atgaaaacattacagtttagggaagccattgcggaggcaatgtccgaagaaatgcgcagagatgataccatttatttaatgggtgaagaggttgccgagtacaacggtgcctataaagcttcaaaaggaatgttggacgaatttggaccggagcgtgtgctggataccccgatttctgagttgggctttgccggaatcggtgttggttctgccatgaacggcaacagacctatcatagaatttatgaccttcaacttctccttggtgggaattgaccaaattataaacaacgctgcaaaaatccgtcagatgtcggcaggtcaatttaattgccctatcgtatttagagggccaacagcttctgcaggccaattggcagcaacgcactcccaagcttttgaaagctggtacgcaaactgtccaggtttgaaagtagttgttccttccaacccagccgatgcaaagggattgttgaaagcggctatccgtgatgacgatcctgttattttcatggagtctgagcagatgtacggagataaaggtgaagtgccagaaggcgaatacaccattccgttgggtgtggccgaaatcaaaagagaaggtaccgatgtgaccattgtgtctttcggaaaaatcatcaaggaagcttacaaggctgctgaagagttagagaaggaaggtatcagttgtgaaatcatcgatttaagaactgtacgtccaatggatcacgacaccattttgaactcagttaaaaaaacaaacagaatggtaattttggaagaagcttggccatttggtaacgtagcaaccgaaattatatatcacgttcaggataaagcattcgactatttggatgctcctatcgtaaaattgaacactgcagatacaccagcaccatactcgccagtacttttggccgattggttgccaaacgccgatgatgtgatcaaggctgttaaaaaggtgttatataagtag	MKTLQFREAIAEAMSEEMRRDDTIYLMGEEVAEYNGAYKASKGMLDEFGPERVLDTPISELGFAGIGVGSAMNGNRPIIEFMTFNFSLVGIDQIINNAAKIRQMSAGQFNCPIVFRGPTASAGQLAATHSQAFESWYANCPGLKVVVPSNPADAKGLLKAAIRDDDPVIFMESEQMYGDKGEVPEGEYTIPLGVAEIKREGTDVTIVSFGKIIKEAYKAAEELEKEGISCEIIDLRTVRPMDHDTILNSVKKTNRMVILEEAWPFGNVATEIIYHVQDKAFDYLDAPIVKLNTADTPAPYSPVLLADWLPNADDVIKAVKKVLYK
NODE001	fig|111500.44.peg.238	peg	NODE001_249399_250145	249399	250145	+	Electron transfer flavoprotein, beta subunit			isu;Lysine_fermentation isu;Acetyl-CoA_fermentation_to_Butyrate isu;Heme,_hemin_uptake_and_utilization_systems_in_GramNegatives	atgaagattttagtttgcattagcaacgtaccggatactacttccaaaatcaattttacggaaggcgacaccaagtttgacacaaacggggtgcaatttgtgattaatccgaatgatgaatttggattgacgcgtgccatgtggttcaaagaaaagcaaggtgcaacggttcatgtggccactgtgggtggtgcacagaccgaacctaccataagaaaagccctggccattggagccgatgaggccattcgtgtgaatgccgaaccaaaagatggtttttacgtagcccaacaattggccgaagtgataaaaaatggtggttacgaccttgtaattgccggacgtgaatccattgattataatggcggaatggttcctggaatccttgctacactgttagatatgaactttgtgaacatgtgtatcggcttggaagttgacggcacttcagctaccgccattcgcgaaattgatggtggaaaagaaaaattgagcacctccctacccttggtaatcggaggtcaaaaaggattggttgaagaaagtgacctgaaaatccccaacatgagaggaattatgatggctcgccaaaaagcattgaacgttgtggaacccgttgaagcttcacaacctacccaagaccaaaaatttgacaaacccgctgccaaaggcccagttaaattggttgatgcaggtaacgtaggagaattggtcgaactattgcacaacgaagcgaaagttatctaa	MKILVCISNVPDTTSKINFTEGDTKFDTNGVQFVINPNDEFGLTRAMWFKEKQGATVHVATVGGAQTEPTIRKALAIGADEAIRVNAEPKDGFYVAQQLAEVIKNGGYDLVIAGRESIDYNGGMVPGILATLLDMNFVNMCIGLEVDGTSATAIREIDGGKEKLSTSLPLVIGGQKGLVEESDLKIPNMRGIMMARQKALNVVEPVEASQPTQDQKFDKPAAKGPVKLVDAGNVGELVELLHNEAKVI
NODE001	fig|111500.44.peg.239	peg	NODE001_250160_251128	250160	251128	+	Electron transfer flavoprotein, alpha subunit			icw(1);Lysine_fermentation icw(1);Acetyl-CoA_fermentation_to_Butyrate	atgtcagtattagtatataccgaatccctaaagggaaagttcaaaaagaatgcctttgaagtggcctcttacgcacataaagtggctcaagacctgggcacaacggttaccgctgtttcttttaatgcagaggatgctgctgccttgggcacctacggggtttcaaaagttttaaaagtttccaacgatagcttggctacatttagcgccaaagcttatgccgatgtattggcccaagcggtaaaagcggaggatgccaaagttgttattttaagttctacggcagacaccaaatatttggctcccattcttgctgccaaattaggcgcaggatatgccccaaatgtggttgctgcacccgacagcacttctccttttgtggtaaaaagaacggctttcagcaacaaaggatttgcccataccgaaatctcttcagacatcaagattgttggagtttccaacaatgcttatggtgttacggaaaatgctgtttctgcatctgttgaagaatttaaccccactttggccgatggcgattttgccgtgaagtccgtggaagtagatagagtggcaggaaaagtgaccattgccgatgccgatattgtggtttctggtggtcgaggtcttaaaggccctgaaaactggggcatggtcgaggaattggccgaaattctaggtgccgcaaccgcttgttccaagcccgtttccgatttgggttggcgtccgcatagcgaacacgttggtcaaactggaaaacctgttgccagtaatctttatatcgccattggtatttctggagcgattcagcatttggcaggggtaagtgcctccaaagtaaaagtggtgatcaacaacgacccagaggcacctttctttaaagctgctgattatggaatagttggcgatgcctttgaggtagtgcccgaactcatcgaaaaattaaaggaatttaaagcccaaaacgcttaa	MSVLVYTESLKGKFKKNAFEVASYAHKVAQDLGTTVTAVSFNAEDAAALGTYGVSKVLKVSNDSLATFSAKAYADVLAQAVKAEDAKVVILSSTADTKYLAPILAAKLGAGYAPNVVAAPDSTSPFVVKRTAFSNKGFAHTEISSDIKIVGVSNNAYGVTENAVSASVEEFNPTLADGDFAVKSVEVDRVAGKVTIADADIVVSGGRGLKGPENWGMVEELAEILGAATACSKPVSDLGWRPHSEHVGQTGKPVASNLYIAIGISGAIQHLAGVSASKVKVVINNDPEAPFFKAADYGIVGDAFEVVPELIEKLKEFKAQNA
NODE001	fig|111500.44.peg.240	peg	NODE001_251218_251847	251218	251847	+	hypothetical protein				atgagcttagtacgattaaaaataaagggaatatcatacagtcaaacacaaaatggcgcgtatgcccttattttaaacgaagtagagggtgaccgaaaattacccattgtcattggcgcattcgaagcacaatcaattgccattgcattggaaaaagaaataaaaccaccaagacctttgacccacgatcttttcaagaatttcgcggatcggtttcaaattgtggtaaagcaggtcatcatccataaattggtcgatggggttttttactccagcattatttgcgaacgcgaaaatgtagaggaaatcattgatgctcgaactagcgacgccatcgcattggcccttcgttttgacgctcctatttttacctataaaaccattttggacaaggctggaatcttcttgaaattctcatccaaagaaaaagaggaagatgataacgatagcattgtagtggatgaaattcttcaagaaggggaaaccgtggaaattgaatccagtgccgaagcccaagggtatcgtgagttgtccctagaggaactccacaaagaattggataaggcagtggccaacgaagactacgaaaaggctgccaaattaagggacgaaatttccaagcgcaaataa	MSLVRLKIKGISYSQTQNGAYALILNEVEGDRKLPIVIGAFEAQSIAIALEKEIKPPRPLTHDLFKNFADRFQIVVKQVIIHKLVDGVFYSSIICERENVEEIIDARTSDAIALALRFDAPIFTYKTILDKAGIFLKFSSKEKEEDDNDSIVVDEILQEGETVEIESSAEAQGYRELSLEELHKELDKAVANEDYEKAAKLRDEISKRK
NODE001	fig|111500.44.peg.241	peg	NODE001_251854_253314	251854	253314	+	Nucleoside permease NupC				atggccaaaaagacccaaagtttcctgatacttttactcatttgttcggtcgctttcggccaaagttccatacccacagattccttgaacgtcgccattggcaccaccattgtagaggaagttaccacagcacagaccgctgaaataatccccaaccaaggattttcggtgagtactttgttgcgtggcgcattgggaatggctgttttgatcttgatttcatttttgttcagttccaaccgaaaagccatcaattggaaaacggtaggcatcggattgacacttcaagttattgttgcaattggagttctcaaggttagcttcataaaattggtttttgaatggataggtgaaagatttatcattttattagaatacacccgagcaggaagccaattcctatttgaaggtttagtggtggacatggacacttttggatacatttttgcctttcaagtgttgcctaccattgtatttttctccgctttgacctctgtactgtattacttgggagtgattcaggtggtggtaaaatggatggcttggttactatcaaagtctttgggcatctctggtgctgaaagtttatccgttgcaggaaatatctttttggggcaaacggaagctccattgctcatcaaggcctatttggaaaaaatgaatcgttccgaaatcctattggtaatgatcggtggaatggcgaccgtagctggagctgttttggccgcttacatcgggtttttgggaggagatgaccctgaactcagattggtatttgccaaacaccttttggccgcctccgttatggctgcccctggtgctattgtaatttcaaaaattctatatcctcaaacagaaaaagtaaacacagatgttacggtttctgcagaaaaaattggatccaatattttagatgccattgccaatggcactaccgaaggtttaaaattggccttgaacgtgggtgccatgcttttggtattcgtagcttttattgccatgatcaatggcattttgggttgggtaggtgatttgaccaccttcaacggttggattgcagccaactccccctatgaaagcttttccatcgaagccattttgggtaccatcttcgcacctctcatgtggttgattggggttgccaacgaagacgtcatgctcatgggtcaactcctcggtattaaattggccgccagtgaatttgtaggttacattcaattggccgatcttaaaaacgtggccaacggagttcatttttcatacaacaaatcggtgatcatggccacctatatgctttgtggctttgccaactttgcttccatcggcatccagattggaggtattggttctttggcgcctggtcaacgtaaaaccttatccgaattcggaatgaaagccgttttgggcgggtctttggcctccttgctttctgctaccattgctgggatgatactagggtag	MAKKTQSFLILLLICSVAFGQSSIPTDSLNVAIGTTIVEEVTTAQTAEIIPNQGFSVSTLLRGALGMAVLILISFLFSSNRKAINWKTVGIGLTLQVIVAIGVLKVSFIKLVFEWIGERFIILLEYTRAGSQFLFEGLVVDMDTFGYIFAFQVLPTIVFFSALTSVLYYLGVIQVVVKWMAWLLSKSLGISGAESLSVAGNIFLGQTEAPLLIKAYLEKMNRSEILLVMIGGMATVAGAVLAAYIGFLGGDDPELRLVFAKHLLAASVMAAPGAIVISKILYPQTEKVNTDVTVSAEKIGSNILDAIANGTTEGLKLALNVGAMLLVFVAFIAMINGILGWVGDLTTFNGWIAANSPYESFSIEAILGTIFAPLMWLIGVANEDVMLMGQLLGIKLAASEFVGYIQLADLKNVANGVHFSYNKSVIMATYMLCGFANFASIGIQIGGIGSLAPGQRKTLSEFGMKAVLGGSLASLLSATIAGMILG
NODE001	fig|111500.44.peg.242	peg	NODE001_253659_254483	253659	254483	+	Thymidylate synthase (EC 2.1.1.45)			isu;Folate_Biosynthesis isu;pyrimidine_conversions	atgaaacaataccacgaccttcttacacatgttttggagcacggcaaccaaaaaggcgaccgtacaggaacaggaactttaagtgtttttggatatcaaatgcggttcgacctttctgagggatttccgatggtgaccaccaaaaaactacacctgaaatccattatccatgaactgttgtggtttttgaaaggggataccaatattgaatacctccaagaaaacggcgtgcgaatctggaacgagtgggccgatgaaaatggcgaccttggtcctgtttatggacaccaatggcgtaattggaacagcgaggaaatcgaccaaataaaagaggtaatcgacaccctaaaaaacaatccgaacagccgaagaatgctggtttcggcatggaaccccagtgttttgcccgatacttcagtttctttttctgaaaatgtggccaatggaaaagcagctttaccaccatgtcatgcatttttccagttttatgttgccgatggcaaactttcgtgccaattgtaccaacgtagtgcggatatctttttaggagttcctttcaacattgcttcctacgctttgtttactatgatgatggcccaagtgtgcggttaccaacccggggattttatccacacctttggtgatgcccatatttacaacaaccacatggagcaggtggaactgcaattgagtcgtgaccctcgccccttgcccaccatgaaaataaacccggaaataacagatatttttgactttaccttcgacgattttgagttgttgaattacgacccgcatcctcatattaagggaatggttgcggtgtaa	MKQYHDLLTHVLEHGNQKGDRTGTGTLSVFGYQMRFDLSEGFPMVTTKKLHLKSIIHELLWFLKGDTNIEYLQENGVRIWNEWADENGDLGPVYGHQWRNWNSEEIDQIKEVIDTLKNNPNSRRMLVSAWNPSVLPDTSVSFSENVANGKAALPPCHAFFQFYVADGKLSCQLYQRSADIFLGVPFNIASYALFTMMMAQVCGYQPGDFIHTFGDAHIYNNHMEQVELQLSRDPRPLPTMKINPEITDIFDFTFDDFELLNYDPHPHIKGMVAV
NODE001	fig|111500.44.peg.243	peg	NODE001_254828_254628	254828	254628	-	hypothetical protein				atgacccaaaacaacagaattttttctaaattatttgaggatgcctatgcttcaccaaaggaacttgcagaagttttacaattgggagtagaaatgcttttttatgtggaagaggggagtttttctcgaacagaaattcaaaatgtagcaagagctttgaatggaattaggaaagagttgggtaattgtaatcgaacatga	MTQNNRIFSKLFEDAYASPKELAEVLQLGVEMLFYVEEGSFSRTEIQNVARALNGIRKELGNCNRT
NODE001	fig|111500.44.peg.244	peg	NODE001_254982_255752	254982	255752	+	hypothetical protein				atgggacgcctgcacttattcgaatttgaagaccaaaaatggtttccgtcatttttacggaactacggcacggatttccttcaatttttgtcgaacaagacgaaaatgtacaaacccgttatccccattattttaaaagggttggaaaaaagtggcacaaatcaaattgtggatctaggttctggcggtggtggcggattgctttggttaaactcagaattgaaaaaagagattcccgatttaaatattacccttaccgatttttatcccaacatcccagcctttgaatacaccaaagcccaagccgataattttaaatatgtttccacaccagttgacgcccgtaatgtgcccgaaaatctgaaagggcttcgtacccaatttttatccctacaccattttaaacccgtagacgccaagcgtattttgcaaaacgctgttgatacggatagcccaattgccatttttgaagggcaggaaagaagtgttccaagtatattggccatgctgttttctcctttgagtgttttgcttaccactccttttatcagaccttttaaaattggccgtattattttcacttacctcattcccattgttcccttatttgtattgtgggatggtgttgtttcttctttgcgcacctattcggtaaaggaaatggagcaattggtcgactcgctagccaacaaggaaaaatttgactgggaaataggcagggtaaaatcaggccctggggttgtgctctatcttttgggcatcaaaaaatag	MGRLHLFEFEDQKWFPSFLRNYGTDFLQFLSNKTKMYKPVIPIILKGLEKSGTNQIVDLGSGGGGGLLWLNSELKKEIPDLNITLTDFYPNIPAFEYTKAQADNFKYVSTPVDARNVPENLKGLRTQFLSLHHFKPVDAKRILQNAVDTDSPIAIFEGQERSVPSILAMLFSPLSVLLTTPFIRPFKIGRIIFTYLIPIVPLFVLWDGVVSSLRTYSVKEMEQLVDSLANKEKFDWEIGRVKSGPGVVLYLLGIKK
NODE001	fig|111500.44.peg.245	peg	NODE001_255832_256380	255832	256380	+	hypothetical protein				atgaaaaatactttgtttattctagtagcattgttgacttcccttatcacagaggcacaatttattaaagagaaagcccttaacgttcaaattgggtatgccatcacggccccatacgatacttggagcaatgctgccgatgatggcttttttgcccaaggagagctaattttaaaagcggcctcttgggttgaattcagaccctatgccggatttattttcacaaatgcagataccaattctggagaggaattttcagagaccaaagcatttttattgggcggcaaagctagattaagagcccccattccatggattgccccttatgctgaaattggaatcggcacctccattggctcttttaaaacatataccttttttgaatccattgataaaagcggaattatttaccacattccctttgcttttggattggaacttggtcctgatcataatgtggacataggtttggcttattattttcaacctaccgtggaacaatttgccggtgcttttgccattggacttaccattcctctgcggaattag	MKNTLFILVALLTSLITEAQFIKEKALNVQIGYAITAPYDTWSNAADDGFFAQGELILKAASWVEFRPYAGFIFTNADTNSGEEFSETKAFLLGGKARLRAPIPWIAPYAEIGIGTSIGSFKTYTFFESIDKSGIIYHIPFAFGLELGPDHNVDIGLAYYFQPTVEQFAGAFAIGLTIPLRN
NODE001	fig|111500.44.peg.246	peg	NODE001_256462_256875	256462	256875	+	hypothetical protein				atgaaaactgcactgagcacactttgcctgatattatttttggtaggatttagtattcctacgcatcaacctgaaagcaccaacaacgtgaaaaccaccgtaaccacttccagtaaattacgccatgtagttttatttaaatttaaggagacatcaaccgaagcagatatcaaacaagtagaagaagcttttaatgcccttccttccaaaattgatttgataaagggatacgaatggggcacaaacaatagccctgaaggcttgaacaaggggttgacccactgctattttttaacttttgacagtgaagaagatcgggatgcttatcttccacatccagcacatcaagcttttggtgctgtcgccgggccacatattgcagatgtagtggttgtcgactattggacgaagtaa	MKTALSTLCLILFLVGFSIPTHQPESTNNVKTTVTTSSKLRHVVLFKFKETSTEADIKQVEEAFNALPSKIDLIKGYEWGTNNSPEGLNKGLTHCYFLTFDSEEDRDAYLPHPAHQAFGAVAGPHIADVVVVDYWTK
NODE001	fig|111500.44.peg.247	peg	NODE001_257263_256928	257263	256928	-	1,4-alpha-glucan branching enzyme (EC 2.4.1.18)			idu(1);Cellulosome	atgtattgttttgtatcggaattaaaattatctggtaccatggcaattaaaaaacaatacttaaagagcaagcctgtttgcaaagtaacattcactgttccagcagacgaggcagagacagttgcggtagttggggatttcaacaaatggaaccctaaaaagagcagcttaacgaaattgaaaaacggaacctttaaaggtacgttcgatttacctgtggaaaacagttacgaatttagatatttaattgacggcacttataccaacgatgaggaggccgatcgttaccaatggaacgattacgctggcaccgaaaatgccgtattagaactttaa	MYCFVSELKLSGTMAIKKQYLKSKPVCKVTFTVPADEAETVAVVGDFNKWNPKKSSLTKLKNGTFKGTFDLPVENSYEFRYLIDGTYTNDEEADRYQWNDYAGTENAVLEL
NODE001	fig|111500.44.peg.248	peg	NODE001_258461_257367	258461	257367	-	Cysteine desulfurase (EC 2.8.1.7)			idu(5);Iron-sulfur_cluster_assembly idu(5);CBSS-84588.1.peg.1247 idu(5);CBSS-393130.3.peg.794 idu(5);mnm5U34_biosynthesis_bacteria idu(5);Alanine_biosynthesis	atgcaacacctaagaaaaaaattccccgttcttaaccaaagtatctatgccaacaccgcttccgcaggacttttaagtgaagatttgatggaatggaggcagggacacgatttagactttttgattggcggcagtgatatgaaaaacaaaagttttgcccatatgcctcaaatcaaaaaaacggttgggaagttttttcattgcaaacctgaaaatgtagccttgttgcccaattttagtttgggcttcaatttgttgttggaagggatgcaaaagaataaaaaagtgttgttgctcaataacgattatccttctgtaaactggcctttcgaaacccgtaattttgatcgcgcctatgtggatatcgatgaacacatggaggagcgtatttatgaaaaggtaaaatcggatgacattgacatctttgtgctcagtttggtgcaatgggtcaatggcgttaagattgatcttgactttttaaaacaacttaaaaaagattttcccaacctgatgatcattgcggatggtacccaatattgtgggcaggaacctttccactttgaagattctggaatcgatattctgggggccagtgcctataaatggttgttggcggggtatggtaatggattttttctggttaaggatgaggtcaagaaccaatttgatttaaaaggaattggaaatggttccgtaaacaacgatgcctcccaacgaaacaatatagctttctgtaagtttttggagcctggacatttggattccttcaactttggaagtatggagtttgcccttgattttttggatgaaatcggccaggaacatattcaatcacaattgcaaaaattgtccaaaaagggaatggaaaccttctcggaactggggctgttggaaccttttatttcgcagagaaaacagcacagtaccattttcagtataaagggggatgagaagctttttaaccaattggcggcagaagatgtagtggcttcactccggggaggaggtatacgtttgagctttcatttttacaataccgaggaggagatagatgttattggaacacttctaaagcgttggtcttcaaaacgataa	MQHLRKKFPVLNQSIYANTASAGLLSEDLMEWRQGHDLDFLIGGSDMKNKSFAHMPQIKKTVGKFFHCKPENVALLPNFSLGFNLLLEGMQKNKKVLLLNNDYPSVNWPFETRNFDRAYVDIDEHMEERIYEKVKSDDIDIFVLSLVQWVNGVKIDLDFLKQLKKDFPNLMIIADGTQYCGQEPFHFEDSGIDILGASAYKWLLAGYGNGFFLVKDEVKNQFDLKGIGNGSVNNDASQRNNIAFCKFLEPGHLDSFNFGSMEFALDFLDEIGQEHIQSQLQKLSKKGMETFSELGLLEPFISQRKQHSTIFSIKGDEKLFNQLAAEDVVASLRGGGIRLSFHFYNTEEEIDVIGTLLKRWSSKR
NODE001	fig|111500.44.peg.249	peg	NODE001_258517_258906	258517	258906	+	2TM domain (pfam13239)				atgttgtcattcggaaaaaagaacaaacccaaaatagatttggagcagcatgaacttttggaacatgcccaaaaacgcattgcccaaaagaaacggttgtttacccatttcgtgatttttttgatcgggagcatctttttacttctggccaataaagttttaaaatatggtgagggtcatgattggtcggtttggatcgtgcttttctggttcttccttctttgcctacacacattcaatgtatttgtgacccaaaaatttatgggcaaggaatgggagcgcaaacaacgggaacgattggtggcacttcaaaagaaaaaaatagctgagatccaaaaggaaattgaaacggatttcccgctttccaaaatcaataaaaaaaaagagtag	MLSFGKKNKPKIDLEQHELLEHAQKRIAQKKRLFTHFVIFLIGSIFLLLANKVLKYGEGHDWSVWIVLFWFFLLCLHTFNVFVTQKFMGKEWERKQRERLVALQKKKIAEIQKEIETDFPLSKINKKKE
NODE001	fig|111500.44.peg.250	peg	NODE001_258906_259397	258906	259397	+	Dihydrofolate reductase (EC 1.5.1.3)			isu;Folate_Biosynthesis isu;5-FCL-like_protein	gtgaaaaaattgatcattattgccgcggcaggtgaaaacaatgccctgggcaaagacaatgacctcgtatggcaccttccggacgattttaagcggtttaagaccataacatcggggcataagatcattatgggaagaaagacgttagagagctttcccaagcccttgcccaatcgtacacacatcgcgattacccgagacaccgattacacccctaaattcccctgcaccatcgtgcattcgttggaagaggccattgcactggttgcacctgatgaaacagcctttattattggtggaggtgaaatctacaatcaatcgatggcagttgctacggacattgaattgacgcgtgttcatgaaacgtttgaagcggatgcctttttcccagaaatcgacccaaaaaattgggagttggtaaaagaggagcatcatttaaaggatgaaaggcaccaatacgattttacctatttgacctaccgcagaaaataa	MKKLIIIAAAGENNALGKDNDLVWHLPDDFKRFKTITSGHKIIMGRKTLESFPKPLPNRTHIAITRDTDYTPKFPCTIVHSLEEAIALVAPDETAFIIGGGEIYNQSMAVATDIELTRVHETFEADAFFPEIDPKNWELVKEEHHLKDERHQYDFTYLTYRRK
NODE001	fig|111500.44.peg.251	peg	NODE001_260179_259400	260179	259400	-	Glutamate racemase (EC 5.1.1.3)			isu;Glutamine,_Glutamate,_Aspartate_and_Asparagine_Biosynthesis isu;Poly-gamma-glutamate_biosynthesis	atggtcaaacccataggtgttttcgattctggagtaggaggtacctccatttggaaagaagtggcaaaaatgctaccactggaaagtaccatttatttggccgatagcgccaatgcaccctacggagaaaaatccaaggaagaaatactgcaacttagcattaagaataccgagtttcttttaaatcggggctgtaagttgattgttgttgcgtgtaacactgccacaaccaatgccatcgattaccttcgtgacaactactctgttcccttcataggcatagagcctgccattaaacctgcggcgttacagaccaaaactaaaaaggttggggttttggccaccaagggaacactctcaagtagtctttttcacaatacctctaaactttacgcagaaggaatcacagtgctggaacaggaaggcaaaggattggttaaactcattgaatctggggatatcgaatcagatgaaatgaaaaccttgctaaagcaatttctggatcccatgttagagcaagatatcgattgtctggtgttgggctgcactcactatccttatttgatccctgtactaaaacaactattgccaccaaacattaccattatcgattcaggggaggcagtggcacgacagaccaaggccgttttggagcacaacagcttgttggcacaggaaaataatgtacccacccatattttttacagcaataaagagatagatgtgcttaagcaattggtcaatgcaccaacagcgcaaatttccttcttggtcttttaa	MVKPIGVFDSGVGGTSIWKEVAKMLPLESTIYLADSANAPYGEKSKEEILQLSIKNTEFLLNRGCKLIVVACNTATTNAIDYLRDNYSVPFIGIEPAIKPAALQTKTKKVGVLATKGTLSSSLFHNTSKLYAEGITVLEQEGKGLVKLIESGDIESDEMKTLLKQFLDPMLEQDIDCLVLGCTHYPYLIPVLKQLLPPNITIIDSGEAVARQTKAVLEHNSLLAQENNVPTHIFYSNKEIDVLKQLVNAPTAQISFLVF
NODE001	fig|111500.44.peg.252	peg	NODE001_260776_260267	260776	260267	-	Outer membrane protein H precursor			icw(1);Periplasmic_Stress_Response	atgaaaaatgtaaaaaggatagcggtagcacttgttttgtttgtagcggctactggatttgttaatgctcagagtaaggttgcccatatcaatgttcagcagttgttaacagatatgccggaaatgaagtctgcacaggccgaattgaagaagttgcaggaaacttacagagcggacattcaaagctcaatgaccgagcttcaaaacaaatacacacaataccaaaacgaagctacttccaaaactagagaggaaaacgagcaaagagccgttgaacttcaaggtttcgaaaaaaatattcaagaggctgaacaagctgccatgcaagaaatgcagaaaaagcaacaagaattgtttgctcctatttccgataaagcaaaagcagctatcgaaaaagtggccgcagcacaaggttacgattatgtgatcgatgctagcccaggattgagtttgatcgtatcaaacggtccagacttattggcagctgtaaagaaagaattgggattctaa	MKNVKRIAVALVLFVAATGFVNAQSKVAHINVQQLLTDMPEMKSAQAELKKLQETYRADIQSSMTELQNKYTQYQNEATSKTREENEQRAVELQGFEKNIQEAEQAAMQEMQKKQQELFAPISDKAKAAIEKVAAAQGYDYVIDASPGLSLIVSNGPDLLAAVKKELGF
NODE001	fig|111500.44.peg.253	peg	NODE001_261665_260826	261665	260826	-	Periplasmic chaperone of outer membrane proteins Skp @ Outer membrane protein H precursor			icw(1);Periplasmic_Stress_Response	atgaattcaaaagttcttttagtattacttgttttgatgacctccttgtttggtttttcccaaacaacaagaggtgtgcgaattggttatgtagatatggaatacattcttgagaatgtagaggagtatagggaagccacaaagcaattaaatgccaaagctgaaaagtggaagcaagaaatcgatttgaaacaaagtgtggtggagcagatgaaaaaggaccttatggccgaaaaagtactgcttaccgacgaacttattgcagaaagggaagaagagatacaaatcttggaaaaggaaatgctggattatcagcaagaccgctttggaccacgtggcgatttggtgcttcaaaagcagttattgattcagcccatccaagaccaagtttttaacgaggtacagaaaatcggaggcaataaaagatacgattttatttttgataaatcggcagatgttgtaatgttgtactccgaaaaaaggcacgatatcagtgacttggtgttgcgtgagatcggtcgaacaaggaaaattagtgcatcgaacaaaaaacaggaggaaattagccgattggaacagttcgaggccgaggaagccgaagcagatgatgagataagcgatgccctaagagaacgacaagaaaatgccgctacggcacaagctgaaaaggaaaagcaggcagaagcggatagggaagaaaaattgcgattaagggaagagcgcaaaaaagcatacgaagaaagaagacaaaaattattggaagagcgcgaggccagtcgtaaagctaaattggaagagcgaaaaaaagcgcaagaacaacaaaaagattcaataggataa	MNSKVLLVLLVLMTSLFGFSQTTRGVRIGYVDMEYILENVEEYREATKQLNAKAEKWKQEIDLKQSVVEQMKKDLMAEKVLLTDELIAEREEEIQILEKEMLDYQQDRFGPRGDLVLQKQLLIQPIQDQVFNEVQKIGGNKRYDFIFDKSADVVMLYSEKRHDISDLVLREIGRTRKISASNKKQEEISRLEQFEAEEAEADDEISDALRERQENAATAQAEKEKQAEADREEKLRLREERKKAYEERRQKLLEEREASRKAKLEERKKAQEQQKDSIG
NODE001	fig|111500.44.peg.254	peg	NODE001_264433_261764	264433	261764	-	Outer membrane protein assembly factor YaeT				ttggaaaaactagcgaacaactcacttaaaggtattgtagattctttacgtaaccaccttaaaatattaattcccctactgctattctcagttcctggcctagcccaagaaaccaacttggaggatggtaaaaactatattctgggcggactaaccgtaactggactacaaagttacaacgagcaaaccgtggtcacttacaccggattgcgcgtgggacaacccattagagtgccgggtgatgagatcagtgcggtcatcaaaaaattgtggaacctagatttgttcagcaatgtagagatgtactataccaagatcgagggggaccaaatctttttggaattgaacatattggagcgtccaactttgaacaatgtaaccgtttacggggtcaaaaagcgcaaggttcaagatattatcgatgacaccgaccttaaaaaggggaagaaaatcaccgagagtttaattgccaacaccaaaaacttccttcaaaacaaatacaaaaaacaaggataccttaatgccaacgtaaacattgccacggtagccgatacgtcgggcaccaacacccagaacatggtgatcaatgtaaaaaagggcgataaggtaaaggttagaaagatcaattttatcggtaacgagaaattgtcaaataaaagactggccaagtccttaaaaaataccaagaaaagaaaaccaggtcgtttctggaaaaaatctaaatatatagatgctgattttcaggaagatttggacaagttggtggaagcctatgcggaaagagggtatagggatgcccgggtactctcggataccttcgtaaaagtgaacgaaaaaagtattgacctgaccattaaagtggaagaaggagacaaatactattttggaaatattgattttgtaggtaacacagtctattccgatagggttttggcccaagtaatgggaatcaaaaaaggggatacctataatggtgtattgttaaaagaaagggtagcggatgcatccgatcccgatgccaacgatattaccaacctatatcagaacaatggttatttgttttcaaccattaaccctgttgaggtttcagctgtcaacgataccatcgattttgagatcaggatcatagaaggtaaggagaccttcttggatcacgtgaccgtttcaggaaacgataagaccaacgaccacgtaatctttagggaattgcgtacccgtccaggtcaaaaatatagcaagtccaatattgtacgtagtattcgcgaattgggtcaaatgggattttttgatgcagagcagattgttccagatatccaaaaccctgatccaaatgcaggtaccgttgatatcaactatagtctagtggagtccggttcaagccaaattgagcttcaaggtggatttggtggtggtggttttattggaacattgggactttcattcagtaatttctcgctgaagaacatctttaataaagatgcatacaagcccgttccaatgggagatggtcaaacctttgctttgcgtttacaggcaagtagaacatttagggtatacagtttaaacttctccgagccttggttggggggtaaaaaaccggtaaggttcaatttctcattatcaagaacccaacaatttggaacaagttataccagcagtggtagattggatgtggataagacaagaggttttgccattacaggtatatctgcaggtttggcaaaaagggtacaatggccagatgatttctttaccatttcccatgctgtaagttatcagttgtatgactttaacaattacaacagtggattgttcaactttggtaacggtagttccaactcgttgagctacacattgggtatttccagaagttcacaagggccaagtagaattttcccaatgacgggttccaattttgaattgaccgctaaaatgacgccgccttattccttgttcagtggtaaggattacaagcagttgaaggaggatatcgatgacaccacaagaagattgttggagctaagtgatgacgactcaaccgagggtcaattggagttcgcaagattgagtgaggatttggaacgtatggaagaagagcgtttcaaacttttggaatattttaagatcaaatttaaaggtgactggtataccactttggtggataaattggtattgagaaccaatgcagaattcggattcttgggtgcttacaaccacgatatcggggatgttccttttgagcgtttctatgtaggtggtgacggacttggaaactttaccttagatggtagggatgtgattcagctacgtggttatgaaaaccaatccttgaccccatacagtacgaatccaatcacaggtaatttagaacaagacggtggtaccatctataataaattctccttggagctacgttatccattaaccttaaagccatccgcatccatctatgcccttacttttttagaggcgggtaatgcatacaacaattttaaggcatataatccgtttgaattaaaaagatctgccggagtggggctacgtatttttatgccggcattcggacttttggggattgattttggatatggattcgataccgactccagaccaacatcggtcggaccaagtggctggcaaacgcacttcatcatcgggcagcagttttaa	MEKLANNSLKGIVDSLRNHLKILIPLLLFSVPGLAQETNLEDGKNYILGGLTVTGLQSYNEQTVVTYTGLRVGQPIRVPGDEISAVIKKLWNLDLFSNVEMYYTKIEGDQIFLELNILERPTLNNVTVYGVKKRKVQDIIDDTDLKKGKKITESLIANTKNFLQNKYKKQGYLNANVNIATVADTSGTNTQNMVINVKKGDKVKVRKINFIGNEKLSNKRLAKSLKNTKKRKPGRFWKKSKYIDADFQEDLDKLVEAYAERGYRDARVLSDTFVKVNEKSIDLTIKVEEGDKYYFGNIDFVGNTVYSDRVLAQVMGIKKGDTYNGVLLKERVADASDPDANDITNLYQNNGYLFSTINPVEVSAVNDTIDFEIRIIEGKETFLDHVTVSGNDKTNDHVIFRELRTRPGQKYSKSNIVRSIRELGQMGFFDAEQIVPDIQNPDPNAGTVDINYSLVESGSSQIELQGGFGGGGFIGTLGLSFSNFSLKNIFNKDAYKPVPMGDGQTFALRLQASRTFRVYSLNFSEPWLGGKKPVRFNFSLSRTQQFGTSYTSSGRLDVDKTRGFAITGISAGLAKRVQWPDDFFTISHAVSYQLYDFNNYNSGLFNFGNGSSNSLSYTLGISRSSQGPSRIFPMTGSNFELTAKMTPPYSLFSGKDYKQLKEDIDDTTRRLLELSDDDSTEGQLEFARLSEDLERMEEERFKLLEYFKIKFKGDWYTTLVDKLVLRTNAEFGFLGAYNHDIGDVPFERFYVGGDGLGNFTLDGRDVIQLRGYENQSLTPYSTNPITGNLEQDGGTIYNKFSLELRYPLTLKPSASIYALTFLEAGNAYNNFKAYNPFELKRSAGVGLRIFMPAFGLLGIDFGYGFDTDSRPTSVGPSGWQTHFIIGQQF
NODE001	fig|111500.44.peg.255	peg	NODE001_265145_264405	265145	264405	-	Undecaprenyl diphosphate synthase (EC 2.5.1.31)			isu;Isoprenoinds_for_Quinones isu;CBSS-83331.1.peg.3039	atgtacacgctagaagacgttaacaaagacaaattgccaaaacacgttgccgtaatcatggacggtaacggccgttgggcccaacaacgcggtaaactccgaatgtttggccatgaaaatggcgtggaggcagtgaacaagaccgtggaaagctgcgccaagcttcaaattccctttttaaccttatacgctttctccactgaaaactggaatcgaccacaagtcgagattgagactttaatgaagttattggtcacagcattgaagcgggaattaaaaaccttgaacaagcacaatattcggttaagggccattggaaaaatagacaccttgcccgaaaaggcttttaaagagctcaacgaggtaatgtcaaaaacggaaaacaatacgggaatgactttgaccttggccttgagttatggatctagggaagagattaaaacagcagttcaggagattgcggtcaaagttaaaaataatataatttcacctgaaaatattgacgaagcggttattaatacacatctttacgcgcactttttgcctgatgtagacctacttatacgcacaagtggcgaatgtaggatcagtaattttttactttggcagattgcatacgctgaattatattttattgatgtattttggccggattttagagaaaatcatttggtagaagccatattaagttaccaaaatagagaacgaagatttggaaaaactagcgaacaactcacttaa	MYTLEDVNKDKLPKHVAVIMDGNGRWAQQRGKLRMFGHENGVEAVNKTVESCAKLQIPFLTLYAFSTENWNRPQVEIETLMKLLVTALKRELKTLNKHNIRLRAIGKIDTLPEKAFKELNEVMSKTENNTGMTLTLALSYGSREEIKTAVQEIAVKVKNNIISPENIDEAVINTHLYAHFLPDVDLLIRTSGECRISNFLLWQIAYAELYFIDVFWPDFRENHLVEAILSYQNRERRFGKTSEQLT
NODE001	fig|111500.44.peg.256	peg	NODE001_265830_265147	265830	265147	-	FIG00653340: hypothetical protein				atgcggataattttagcagtctttctgtgctgtgtgatcaaggtaagtgcgcaaacctatgagattggtgtgtttgcaggaggtgtaaacatgatcggtgatgtgggaagaaccaattaccttattccaacggggcctgcttttggaggaatctttaaatggaatgcgggaaaacgctatgcgtggaggggaagcgtaacctacggaagttttacggcaaacgacaataaatcgcacatgcagtccaggcaacaacgtggctatgtggtcgataattcggtgctggaattctctgctgggctcgaaattaactttgttgaatacaatcttcataagctcggacctgcctttacaccctacttatatacgggtttaacctactttaggtacgattttaattatattgatgcccttcaagtgcaggatattaaccaaaaagaaggtagttttgcaattccaatgacggttggggctaagtatcgtttaaatcgatttttgattctaggagccgagattggggccagatatacttttacggacaatttggacgcgagtaacccagaaggttccaattttgagcaattccgattcggaaatatattgagcgacgactggtacgttttctcaggtgtaacattgacttatacctttggacgtaaaccttgccaggattgttttcaataa	MRIILAVFLCCVIKVSAQTYEIGVFAGGVNMIGDVGRTNYLIPTGPAFGGIFKWNAGKRYAWRGSVTYGSFTANDNKSHMQSRQQRGYVVDNSVLEFSAGLEINFVEYNLHKLGPAFTPYLYTGLTYFRYDFNYIDALQVQDINQKEGSFAIPMTVGAKYRLNRFLILGAEIGARYTFTDNLDASNPEGSNFEQFRFGNILSDDWYVFSGVTLTYTFGRKPCQDCFQ
NODE001	fig|111500.44.peg.257	peg	NODE001_266824_265943	266824	265943	-	NAD kinase (EC 2.7.1.23)			isu;NAD_and_NADP_cofactor_biosynthesis_global	atgaaagtagccatctacggtcaaacttttcaagaaggggataaacaatgtgtggaagagctgatcgatgagctcaaaaagcacagtgcttccatttatgtggaagagggtttcaacaaacacatatcagaaatttcaaaaggacatattaaaggcgagtttaaccaaaccaaaggtttggatcgtttttttgatatgttcgtgagctttggtggcgacggaaccatgttgcgtgccgtaacctatgtgaaggacttgggtattcccattgttggagtgaacacaggaaggctcggatttttatccacctttaaaaaggaaaatgtacgaaaactggtcactgagtttgtggctggtcattatactattgagcaacgcagtttggtcgaagtggacttgaattctgaaaaggatgagttcaacggtctcaattttgccttgaatgagatcacggtgagccgaaaggatactacatccatgatcacggtggaaacttggttgaacgatgaatatttaactgcctattggtcggatggacttattgtctcaacacctacaggttctacgggctattcgttgagttgcggtggtccggtaatcgaacctacagcaaagtcgttggtgcttacacccattgctccacataatttaaatgcccgtcccttggttatttccgacaataccaaaatacgcttgaaggtttcgggtagggaacaaacgcatttggtttcgttggattccagaattgcggatatccccaatggcaaggaaatcagaatcagaaaatccgattttactattaaaatgatcgaatataaatccgaaagctttttaaaaacactgcgcaataaactgctttggggcgaagatcgacgcaattga	MKVAIYGQTFQEGDKQCVEELIDELKKHSASIYVEEGFNKHISEISKGHIKGEFNQTKGLDRFFDMFVSFGGDGTMLRAVTYVKDLGIPIVGVNTGRLGFLSTFKKENVRKLVTEFVAGHYTIEQRSLVEVDLNSEKDEFNGLNFALNEITVSRKDTTSMITVETWLNDEYLTAYWSDGLIVSTPTGSTGYSLSCGGPVIEPTAKSLVLTPIAPHNLNARPLVISDNTKIRLKVSGREQTHLVSLDSRIADIPNGKEIRIRKSDFTIKMIEYKSESFLKTLRNKLLWGEDRRN
NODE001	fig|111500.44.peg.258	peg	NODE001_267482_266826	267482	266826	-	CBS				atgtacatccacgacagaattaaccatacagtgcctgtcttcgaggtttcggaaaccttgaaagatgttattgccttttttgaggacaccacctattcccatgtggccgttaccgaaaatggcatttatttagggttgttgtccgaaaacgaccttgcttgctttgagcctgaaaaaaagatagaggatttcaggtacgaaatggagcatttttttgtgaagaaggagaccttttggttggatgttttggaaatgttctctagaaatgaggccaatctgctgcccattttggataatgatcaattggtattggggtattatagtttggatgatattgttgatctgttcatagatactccattttttaaggaacctggttccattattgtggtatcaaccggggtaaaggattactcttttagtgaaatggcccagatagtggaaagtaacaacgcccgtttattgggagcctttattaccaatgcggaaaatgatatggtacagattaccttaaagatcgggacgcaaaatatgaacgaggtggctcagacctttaggcgctacaactacattattgatttcggcaacagtgatgatcagttcttggaagatttgaaacagcgttccgactatctcgaaaaatatcttaacgtatag	MYIHDRINHTVPVFEVSETLKDVIAFFEDTTYSHVAVTENGIYLGLLSENDLACFEPEKKIEDFRYEMEHFFVKKETFWLDVLEMFSRNEANLLPILDNDQLVLGYYSLDDIVDLFIDTPFFKEPGSIIVVSTGVKDYSFSEMAQIVESNNARLLGAFITNAENDMVQITLKIGTQNMNEVAQTFRRYNYIIDFGNSDDQFLEDLKQRSDYLEKYLNV
NODE001	fig|111500.44.peg.259	peg	NODE001_267569_268285	267569	268285	+	Pyridoxine 5'-phosphate synthase (EC 2.6.99.2)			isu;Pyridoxin_(Vitamin_B6)_Biosynthesis	atgacaaagttaagtgtcaatataaataagctggccacattgcgaaattctagaggtggcaatgttcccaatttaattgaagcaacaaaggacatcgaatcttttggcgcccaaggcattaccattcacccaagacccgatgagcgtcatatccgttaccaagatgcacgcgaccttaaaaaggtagtgaccacagaattcaatattgaaggaaatcccgtgcccaagttcatcgatttggttttggaagtaaagcccacgcaggtaactttggtaccagatgccgagaatgccattacctccaatgcgggttggaatacccttatgcacaaagattttttggttgatgtgatcaaaacattcaaagaaaatggtatccgaacttccatttttgtagatccagatgttgagatggtaaaaggtgccgctgaaacgggcactgaccgtattgagctgtacaccgaaagttttgccattgaatttgccaagggcaacaaggatggcagcgtaaaactttttgccgaagctgccgaaatggcacaccaactggggttaggaatcaatgcaggccacgacttaagtttggacaacatcaaattctttaaagaacatattccaaaccttttggaagtttccattggtcacgcacttatttgcgagtcgctatatatgggattggaaaatgtaattaatatgtacttgcatcgattaaaataa	MTKLSVNINKLATLRNSRGGNVPNLIEATKDIESFGAQGITIHPRPDERHIRYQDARDLKKVVTTEFNIEGNPVPKFIDLVLEVKPTQVTLVPDAENAITSNAGWNTLMHKDFLVDVIKTFKENGIRTSIFVDPDVEMVKGAAETGTDRIELYTESFAIEFAKGNKDGSVKLFAEAAEMAHQLGLGINAGHDLSLDNIKFFKEHIPNLLEVSIGHALICESLYMGLENVINMYLHRLK
NODE001	fig|111500.44.peg.260	peg	NODE001_268285_269055	268285	269055	+	Putative esterase/lipase ybfF (EC 3.1.-.-)				atggagttattacattctaaaatactgggagagggaaaacctttcattattctgcatggctttttgggcatgtccgacaattggaaaacattaggctcagaatatgcagaacaggggtatcaagttcatttggtggaccagcgcaaccatggcaaaagttttcattcaccagatttcgattacgaactcctagcccaagacgccattaattatatggaccaccatggaattaagtccgcttatgtgcttgggcattccatgggtggaaaaacggccatgcaggtggcgacctcccatccagaacgggttaagaaattaattgtggccgacattgcccccaagttttatccaccgcaccacgactttattttcaatgggctgtccaaattaaattttgatgaaatctccaatcgccgcgaagccgatgaagaattggcaaaacatattaaggacatgggcattcgcatgtttttgctcaaaaatttatattgggaagaacaaggaaagctaggtttccgctttaattatgaaattttaaaagaaaaaatgggcgaaatcggcgagaacattgcaccaacggccatttatgaaggacccagcctgtttttacgtggagaccgatcggaatacattatgcccaatgactatccagaaataaaaagacacttcccgaattcagaaattgagaccatagataaagcggggcactggcttcatgcagaaaatccaaagcagtttttcgaaaagagcctaagatttctgaattcttaa	MELLHSKILGEGKPFIILHGFLGMSDNWKTLGSEYAEQGYQVHLVDQRNHGKSFHSPDFDYELLAQDAINYMDHHGIKSAYVLGHSMGGKTAMQVATSHPERVKKLIVADIAPKFYPPHHDFIFNGLSKLNFDEISNRREADEELAKHIKDMGIRMFLLKNLYWEEQGKLGFRFNYEILKEKMGEIGENIAPTAIYEGPSLFLRGDRSEYIMPNDYPEIKRHFPNSEIETIDKAGHWLHAENPKQFFEKSLRFLNS
NODE001	fig|111500.44.peg.261	peg	NODE001_269190_270689	269190	270689	+	hypothetical protein				atgaaaaagttttatgccctaattccaatactaggcttattcttgattgcatgtgaagacgatacccccatagttgaaaaccccgaacccacccccgaatacactgccgggtctgcagattttaccaaatatgtcgccgtaggaaactcacttaccgcaggatattcggataatgccctttttgttgatgggcaaaccgcatccatgcccaatatgttggccagtaattttgccttggtcggcggaggcaatttcgaaataccttttatggcagacaacttaggtgggatgaccttgggaggaacacctatttcaagcaacagattgtatttggcatttgcggcagatggccctgcccctacacccgttgccgggcaaggaagcaccgaagtaaccaataaattgagtggaccttttaacaatatgggaatcccaggtgccaagagttacgaacttttggccgaaggttacggaagtgttgcaggagtcgccatgcaaactgcaaacccctattttgcccgcatctcttcatcggaaactgcaacagtacttggcgatgcggcagcacaggaacccaccttcttttcgttatgggtaggatcaaacgatattttattgtatgccactggtggaggaactggagttgatagaacaggcaacttgaacccagcttcctattccagaaacgatattacagatcccaatgtttttgcatctgttcttaatggcattttgcaaactatgaccgcaaatggtgccgagggcgtaattgctaaccttcccaatgtaacagacgttccttatttcactaccgtacctcataatccaattcctttggatgctgcaaccgcagcctatttaaatagtgaggcagcatacggtgcttacaatgcgggattggcgcaattacaattaggaggttttatcactgaagatgaattggctaaaagaactatttcgttttctgctggagaagggaatgcagttgtgatcatggatgaggacttgacagaccttacaggatttaatcctgccttgatcaatatgagacaagctacagcagatgaccttttggttttgacctcaagcacctttatcggaaccttggccgatcctgcgaacccaacatccattaatggcgttgccgttcctttggcggaccagtgggtattaacaccagaagaacagaccttggttgaaactgctgttacatcctataaccaaaccattgctgctttggcaacacaatatgacattgcctttgttgatgtaaattcccttttggccgagttaaattcaggaggatttcaactatcagatgggagtgtggtaaccgccacatttgccactggaggtggattctctttggatggggttcacccagcacctagaggctatgccattttggccaatgcgtttatagaagcaatcaatacgaaatacggatcgaatttgcccggggttaatcctttggattataccggactatatattaactaa	MKKFYALIPILGLFLIACEDDTPIVENPEPTPEYTAGSADFTKYVAVGNSLTAGYSDNALFVDGQTASMPNMLASNFALVGGGNFEIPFMADNLGGMTLGGTPISSNRLYLAFAADGPAPTPVAGQGSTEVTNKLSGPFNNMGIPGAKSYELLAEGYGSVAGVAMQTANPYFARISSSETATVLGDAAAQEPTFFSLWVGSNDILLYATGGGTGVDRTGNLNPASYSRNDITDPNVFASVLNGILQTMTANGAEGVIANLPNVTDVPYFTTVPHNPIPLDAATAAYLNSEAAYGAYNAGLAQLQLGGFITEDELAKRTISFSAGEGNAVVIMDEDLTDLTGFNPALINMRQATADDLLVLTSSTFIGTLADPANPTSINGVAVPLADQWVLTPEEQTLVETAVTSYNQTIAALATQYDIAFVDVNSLLAELNSGGFQLSDGSVVTATFATGGGFSLDGVHPAPRGYAILANAFIEAINTKYGSNLPGVNPLDYTGLYIN
NODE001	fig|111500.44.peg.262	peg	NODE001_270765_271109	270765	271109	+	hypothetical protein				atgaaacttattcttagacttttgctcaatgccatcgctgtggtaatcctttcttatatattgccaggggtcggggtcgattccatgatgaccgccatcatcgttgcagtggtactcagtgttcttaactttttggtaaagcccattctagtgatattaacccttcccataactatcctcaccttgggattgttccttttggttatcaatgccatcatcatactttttgctgcaaatttgattgatggatttcaagtggtaagcttctggtgggccgtaattttcagtttattgttatccgttttacaggcaattttacactccgttttaaaggaagaccaataa	MKLILRLLLNAIAVVILSYILPGVGVDSMMTAIIVAVVLSVLNFLVKPILVILTLPITILTLGLFLLVINAIIILFAANLIDGFQVVSFWWAVIFSLLLSVLQAILHSVLKEDQ
NODE001	fig|111500.44.peg.263	peg	NODE001_271209_272531	271209	272531	+	Cell division trigger factor (EC 5.2.1.8)				atgaatataaccaaagagcagattgacgatcttaatgcagtagtaaaagtagcaatcagcaaagaagactatcaagataaggtagaacaaatcctaaaggattatagaaaacaggccaacattcctggtttcagaaaaggtcaggttcccatgggccttattaaaaagcagtacggaaaagctgttttggttgatgaagtgaacaaattgcttcaagacaatctgaacaagtaccttaccgaagaaaaactggatgttttgggcaacccacttccaaaacaacaagacaattttgactgggacagcgagaacttggatttcgaatttgaattgggattggctcctgattttgcagtgaacttgaaaaccaaaaaagcggttacccaatacaagatcgttgccgataaaaaaatgatcgacgaccaagttgaacgtatccaaaaacaatacggcaaattggtttccaaaaccgaagtaggtaaaaaagacgagatcacaggtttctttgccaacgaagcagaagaaatcgatcacaagaccactttggagttggataaaatcaaaagcaaaaaagccattgatgcccttgaaggcaaaaaagtaggcgatgcagtgaccttgaacaccaaaggtttgttcaaagaggactacctgctttccagctcattgggaatcacacccgacaaagctgaaaaattggccatcgatgttacttttaccattgaggaaatcaacgaaagacagcctgcggaattgaaccaagaattgttcgataaattgttcggggaaggaaaagtttcctctgaaaaagaattgaaggacaaaatcaaggaagattctgaaaagcagttcgagcaacaatccgaccaaaaattattgaacgacatcactgaaaaattgattgaggaaaccactttcgaacttcctgccgaattcttgcaaaaatggattcaggtaagcggcgaagaaatgttgaccgatgatcaggcaaaagaggaatacgaaaagtctgagcaaggtcttcgctaccaattgattgaaggtaaaatcattaaagaaaatgatttgcaagttcaatttgacgagttgaaagagtttgccaaaggattcattaaggcacagatggcacagtatggtcatttggatccgaaagaagaggaattggatggtattgctgcaagagttttgggcaatcaagaagaggtaagaagactatccgagcaattgatgagccaaaagcttttggacctttacaaggaaaaagcaaacctaaaggtgaaggaagtgtcttatgacgacttcatcaaggaagcatatagctag	MNITKEQIDDLNAVVKVAISKEDYQDKVEQILKDYRKQANIPGFRKGQVPMGLIKKQYGKAVLVDEVNKLLQDNLNKYLTEEKLDVLGNPLPKQQDNFDWDSENLDFEFELGLAPDFAVNLKTKKAVTQYKIVADKKMIDDQVERIQKQYGKLVSKTEVGKKDEITGFFANEAEEIDHKTTLELDKIKSKKAIDALEGKKVGDAVTLNTKGLFKEDYLLSSSLGITPDKAEKLAIDVTFTIEEINERQPAELNQELFDKLFGEGKVSSEKELKDKIKEDSEKQFEQQSDQKLLNDITEKLIEETTFELPAEFLQKWIQVSGEEMLTDDQAKEEYEKSEQGLRYQLIEGKIIKENDLQVQFDELKEFAKGFIKAQMAQYGHLDPKEEELDGIAARVLGNQEEVRRLSEQLMSQKLLDLYKEKANLKVKEVSYDDFIKEAYS
NODE001	fig|111500.44.peg.264	peg	NODE001_272621_273298	272621	273298	+	ATP-dependent Clp protease proteolytic subunit ClpP (EC 3.4.21.92)				atggattacggaaaagaattcagaaaatatgctacccagcatcacggaataaacagcatgcactatgaccagatcatgagtaccatgtatcccatgaacatgaccccgaacattatcgaggaaagacagttgaacgctgtggccatggatgttttctccagattgatgatggaccgtattatttttatgggtactggtatcaatgatcaagtagccaatattgtacaagcccaattattgttcttggaaagtgcagacgcctccaaagacatccagatttatatcaactcccctggcggaagcgtttatgccggtttgggtatttacgacaccatgcagtttattaaaccagatgtagctacgatctgtactggaattgcagcgtccatggcagccgtattgctttgtgcaggtcaaaaaggaaagcgtagtggattgccacattcaagggttatgatccaccaaccattatctggtgctcaaggtcaagcgagcgatatcgaaattgctgccaaagaggtgctaaagatcaaagatgaattgtacgagatcatttccaaccactctggccaaacgtttgaaaaagtatacgaagatagcgatcgcgattactggatgaaggctgaagaggccaaagcatacggtatgatcgacgaaattttggtgagggaaaaataa	MDYGKEFRKYATQHHGINSMHYDQIMSTMYPMNMTPNIIEERQLNAVAMDVFSRLMMDRIIFMGTGINDQVANIVQAQLLFLESADASKDIQIYINSPGGSVYAGLGIYDTMQFIKPDVATICTGIAASMAAVLLCAGQKGKRSGLPHSRVMIHQPLSGAQGQASDIEIAAKEVLKIKDELYEIISNHSGQTFEKVYEDSDRDYWMKAEEAKAYGMIDEILVREK
NODE001	fig|111500.44.peg.265	peg	NODE001_273388_274623	273388	274623	+	ATP-dependent Clp protease ATP-binding subunit ClpX			isu;Proteolysis_in_bacteria,_ATP-dependent	atggcaaaggaaaacttggaatgttcattttgtggtagaaaaaaaccggagaccaatttgttgatcgctggtttggatgcgcacatttgcgatagatgtattgaacaagcccacagtattgttgcagaggaatccaaacaatccaaaaaccaagacctttcttcggaactggtattgaaaaagcccatggaaatccgtgatttcctggacacattcgttatcggacaggagcgtaccaaaaaagtgatgtccgtggcagtgtacaaccattataaaaggttacttcaacccaagggaaaagacgacgaggttgaaatccaaaaaagtaacattatcatggtggggcaaacagggacaggtaaaacccttattgccaaaaccatagcaagaatgctcaacgtgcctttggccattgtggatgccaccgtacttacagaggcaggttacgtaggtgaagatgtggagagcatcctaactcgattgttacaggctgccgactacaatttggaaaaagcggagcgtggcattgtttttatagatgagatcgataaaattgcacgtaagagtgacaatccatccatcacgcgtgatgtatccggtgaaggcgttcaacaaggactattgaaattattggaaggaaccactgttaatgttccacctaaaggtggtcgtaagcatcccgaccaaaaattcatcgaggtaaatacggaaaatatcttatttgtggctggaggggcctttgatggcatcgaaagaatcattaccaaacgcttgaacatgcaagccgttggttatagcgcttccaaagctgaagataatttggacaatgaaaacattctccaatacatcattccaaaagatttaaaggagttcggactaatcccagagatcattgggcgacttcctgtattgacccatatgaatcctttggatgccaaaacattgagagctattcttacagaaccaaagaatgccatcatcaaacaatatgaaaaattgtttgccatggacgacatcacttttaccattacagaacaagctttggactacattgttgaaaaagcagttgaatataaattgggtgcaaggggattgcgttccttgtgcgaagctgtttttaccgatgccatgttcgatttaccgagcagcgatgaaacagaattcaaggtgaccaaatcctatgcagagaaaaagttatcgtttgaaacgatcaaaaaattaaaagcagtttcttaa	MAKENLECSFCGRKKPETNLLIAGLDAHICDRCIEQAHSIVAEESKQSKNQDLSSELVLKKPMEIRDFLDTFVIGQERTKKVMSVAVYNHYKRLLQPKGKDDEVEIQKSNIIMVGQTGTGKTLIAKTIARMLNVPLAIVDATVLTEAGYVGEDVESILTRLLQAADYNLEKAERGIVFIDEIDKIARKSDNPSITRDVSGEGVQQGLLKLLEGTTVNVPPKGGRKHPDQKFIEVNTENILFVAGGAFDGIERIITKRLNMQAVGYSASKAEDNLDNENILQYIIPKDLKEFGLIPEIIGRLPVLTHMNPLDAKTLRAILTEPKNAIIKQYEKLFAMDDITFTITEQALDYIVEKAVEYKLGARGLRSLCEAVFTDAMFDLPSSDETEFKVTKSYAEKKLSFETIKKLKAVS
NODE001	fig|111500.44.peg.266	peg	NODE001_275159_274620	275159	274620	-	hypothetical protein				atgtcagaaaagctaattgttgtctccgatatgtggggcgcaaaaaagggactttggattacttcttattttggataccttcaacagtattatgacatcgaattttatgatagccaacaactggggaatatcgatgtcgccatatcttctgaagagaacgtatacaatgcttttgtggatggaggaattgaaacggcagtgaacagtttattgcgcaaggaaaatgaaccggcgcattatctggctttcagtacaggtggaaccatcgcttataaagcggcattgaaaggtttgcccatgaaatcattgactgccatctcggcaactcgaattagactggagaacaaaaaaccagataccgatcttaatttgatttttggtgagcgggatgagttcaaaccaaatggttcttggtctagagaagtaggagctgaccttaacatagtatccaattttggacacatgttgtattccgacgaaaaaattatttctgaggtgtgcctggagcttttggaaaaggtcacaaaaaaagcagtttaa	MSEKLIVVSDMWGAKKGLWITSYFGYLQQYYDIEFYDSQQLGNIDVAISSEENVYNAFVDGGIETAVNSLLRKENEPAHYLAFSTGGTIAYKAALKGLPMKSLTAISATRIRLENKKPDTDLNLIFGERDEFKPNGSWSREVGADLNIVSNFGHMLYSDEKIISEVCLELLEKVTKKAV
NODE001	fig|111500.44.peg.267	peg	NODE001_276865_275357	276865	275357	-	putative auxin-regulated protein				atgccaataccattattcaattccatcgcttcttggttgttgcgaaagcgataccaccaaatagaactttttttgaagtacccttcagaagttcaggatgaggtattacatcagttattggatttttcacaggacactttgatcggcaaacagtatggttttgaagatctgcccaagtatgaagagtttaggaatagggtgcctattgtaggttacgaggatattgctccaatgatcgaacgaacacgaaagggagagcaaaatatattttggcccaccaccattaaatggtttgccaagagcagtggaaccaccaatgccaagagcaaatttattcctgtcagtaatgaagctttggaagattgccattataattccagcaaggattttttgtgtctgtatttaaacaacaatgagaattcgcaattgttcacaggtaaaagtcttcggttgggtggcagtaaggaactttatgaagacaacggtaccttttttggggacttatcggccattttgattgacaacatgccgctttgggcggagtatagcagtacacccagcaataaggtgtcgctcatgagcgaatgggaatccaaattggaggccatcatagaagaaagcattcgtgaaaatgtgaccagtttggctggagttccctcgtggatgttggtattattgaaccaagtgctcgaaaaaacgggaaaaaaccacttgttcgagatttgggaaaatctggaagtctattttcatggaggggtaagttttactccttataaaaaccagtacaaaaagctgcttcctcgaaagaatttcaattattatgaatcctataatgcttcggagggtttctttgccattcaggaccgcaataattccaatgaccttttgctgatgttggattatgggatattttatgagtttattcccatcggggcatacggggaggcgtcgcaagcagttcctttgtggaatgtggaattgggcatcaactacgctatggtcatcacgaccaatgcagggctttggcgttataaaattggagatacggttcggttcacttccaaaaacccttatcgaattcgaataacaggtcggaccaaacatcacattaatgtatttggagaggagttgatcattgaaaatgcggaagaggccttaaaacagatttgcctgaagaccgatgcagaaattatggattatactgcggcccccatttttatggagggaaaggaaaaaggcggtcacgaatgggtcattgaatttagaaaacctcctttagatgtggcttattttacagaggtattggataatgccctaaaatccttgaattctgactacgaggccaagcgatacaacaatattaccttgaatatgcccaaggtacatgtggcacgtaaaaacctttttcatgactggttaaagtccaagaataagctcggtggccagcataagattccccgactttccaatgaacgttgttacatagaagaactgctggagatgaactaa	MPIPLFNSIASWLLRKRYHQIELFLKYPSEVQDEVLHQLLDFSQDTLIGKQYGFEDLPKYEEFRNRVPIVGYEDIAPMIERTRKGEQNIFWPTTIKWFAKSSGTTNAKSKFIPVSNEALEDCHYNSSKDFLCLYLNNNENSQLFTGKSLRLGGSKELYEDNGTFFGDLSAILIDNMPLWAEYSSTPSNKVSLMSEWESKLEAIIEESIRENVTSLAGVPSWMLVLLNQVLEKTGKNHLFEIWENLEVYFHGGVSFTPYKNQYKKLLPRKNFNYYESYNASEGFFAIQDRNNSNDLLLMLDYGIFYEFIPIGAYGEASQAVPLWNVELGINYAMVITTNAGLWRYKIGDTVRFTSKNPYRIRITGRTKHHINVFGEELIIENAEEALKQICLKTDAEIMDYTAAPIFMEGKEKGGHEWVIEFRKPPLDVAYFTEVLDNALKSLNSDYEAKRYNNITLNMPKVHVARKNLFHDWLKSKNKLGGQHKIPRLSNERCYIEELLEMN
NODE001	fig|111500.44.peg.268	peg	NODE001_276963_277763	276963	277763	+	hypothetical protein				atgctatacgaaggagtcttgcgcaaaatgcaaaccgaaaacggtaaacccatccaatattttttggtttttgaaaacgatttcatcaacatgaaccaagtgctggacaaggaactccaaattgattttataaaatttcaatgtttgaactgtggggaggacaaacccatttaccgccaagggttttgcagaaactgcttttttgaaacaccaaccgctggcgactggatcatgaagcctgaattgagtactgctcatttggataaggaagaccgtgatcttgaatttgaaaaacgcatgcaattgcaaccgcatattgtgtatttggcgaattcgagcaatgtaaaagtcggggtaacccgaaaatcgcaggttcctacccgttggatcgatcaaggcgcccacgaagccttggaaatcgtggaagttcccaatcgatatttggcaggaatcaccgaagtggccctaaaagagtttgtgagcgataagaccagttggcaaaaaatgctcaaaaatgaaatcgaagatgtggatttgttggaatggcgtgaaaaattgaaagccagcattcccgatgaagtagctgactatttcttgaaagataaagaagaaacccatttggacttccctgtgttgcaatatccaaataaggtgtcaagtctgaatttggacaaaaccccaagttacaagggtgttctcaaaggtattaaaggtcaataccttatttttgaggataacaccgtattcaatgttcgtggtagtgagggctattatgtgggcattgatgtaaatcctaaataa	MLYEGVLRKMQTENGKPIQYFLVFENDFINMNQVLDKELQIDFIKFQCLNCGEDKPIYRQGFCRNCFFETPTAGDWIMKPELSTAHLDKEDRDLEFEKRMQLQPHIVYLANSSNVKVGVTRKSQVPTRWIDQGAHEALEIVEVPNRYLAGITEVALKEFVSDKTSWQKMLKNEIEDVDLLEWREKLKASIPDEVADYFLKDKEETHLDFPVLQYPNKVSSLNLDKTPSYKGVLKGIKGQYLIFEDNTVFNVRGSEGYYVGIDVNPK
NODE001	fig|111500.44.peg.269	peg	NODE001_277770_279059	277770	279059	+	Uncharacterized amino acid permease, GabP family				atggccaaaaaaattggacttaccgaggccatctccattggaattggaggtatggtgggtggtggtatttttgccgttttgggacttgccgtttcattggcagctggcggaactcctgttgctttcctttttgcaggtcttattgccctgatcacatcctatagttatgtaaaactttccaaaacctatcccgatcgaggaggtaccgtaaaattcattaaccaaggatttggggaaaacatttttagtggcggcatcaacaacctgttatgggtaagttacatcatcatgctgtcgctctatgcttcggcctttggctcctatgcgcccaatttattaaagattaccgatggtccattggattttcatatctacgctagtgcaatcattattttggcctctgccattaattattacagcataaaagtagttggagccatagaatcgtatgcggtcatcattaaattgataattcttatttcttttatcggagttggtatttatgggctgatgggcaatccgaatctggaacaattatccatagccaattgggaaacacctctcaaacttgtcactggaggtatggtcatttttgtggcctatgaaggttttgaactcatagccaatgctgctccagacatcgacctacctgaaaagaatattcccagggcctattatatttccctcatttttgtgattctactatacatcatcattgccattgttacagtgggatctttgccttttaaagaaattgcttccgcacaggattatgttttggccgaagctgcgaagccgatgctgggtaaaattggcttctccattattacggttgcagcactaatttccactttttcagctattaatgcttcgctctatggtggtagtcgggtaagttttgaaattgcggaagatgacgaactgccacatcaattcacctataaattgtggaaccaacccatagggttgcttattaccgcaattttaaccttggtgcttaccaataccttaaaattggaaagtatttccactgccggcagtgtaggttttctgctcatttttgcggcggtaaattatgtagggtataaattggcacctcaaaccaagagcagtaaatcgttgccgctagttggtttcattttgtgcacggcagcaacccttgttttgttggttcagcaatataactcaaataaaatgggagtcatcgttgccctatccattatagctgtttgttttataattgaaacgttatataaaaaaacagagcgatgtaaaaagccaccagaatag	MAKKIGLTEAISIGIGGMVGGGIFAVLGLAVSLAAGGTPVAFLFAGLIALITSYSYVKLSKTYPDRGGTVKFINQGFGENIFSGGINNLLWVSYIIMLSLYASAFGSYAPNLLKITDGPLDFHIYASAIIILASAINYYSIKVVGAIESYAVIIKLIILISFIGVGIYGLMGNPNLEQLSIANWETPLKLVTGGMVIFVAYEGFELIANAAPDIDLPEKNIPRAYYISLIFVILLYIIIAIVTVGSLPFKEIASAQDYVLAEAAKPMLGKIGFSIITVAALISTFSAINASLYGGSRVSFEIAEDDELPHQFTYKLWNQPIGLLITAILTLVLTNTLKLESISTAGSVGFLLIFAAVNYVGYKLAPQTKSSKSLPLVGFILCTAATLVLLVQQYNSNKMGVIVALSIIAVCFIIETLYKKTERCKKPPE
NODE001	fig|111500.44.peg.270	peg	NODE001_279214_280548	279214	280548	+	hypothetical protein				atgaaaaaattcccgaatgcattcgtcattttgcttgcggttatctttttggcttggatattcacctacattattccccaaggatcctacgaacgagtgattgatccagaaactggtatcactcgagtggtcgatgattcgtatcatcaaataagtaccgaacacccatcgttttttgactttatggttgcaattccaaatggcattgctggacgggccgaacttattgtactcatccttttgatcggcggatgcttttacctcattgaaaaaaccgacacttttaatcaaggtctggtgcaattggtttcagtactaaaaggaaaagaaagtctggctcttgtcatcattgctaccatatttacagcaggaggtgtttctatcggtttgcaggaagaggtagttgccatgacccctgttctgttattgtttggcaaaagtttgggctacaatacccttactatgatcttcgccagttatggttcttctgttgtgggaagctcctttagtccttccaatccctttgcggtgatcattgcacaaaaagaggcggcattaccgttgttgtccggcagcacattgcgtatcatcgctctccttattgcctttttggtctgggtggcctatctgctgtattatgccaaaaacaaccgtattgaaaaaatagaaatgcccacccaaagtgccatgatgagctcacgaagtaaacttatcttggccttattggccattacatttgtgatagtcatttatggcatcattctgtttgattggggctttatgcaaatgtccgcttgtttttttgttcttggaatttcagcaggtctaatttccaaatttggttggaacaaaaccggggaaacttacattgctggaatgaaagaaatgttgtttgccgccatcatcattggtttggccaatagcatttctcttttattgaaagatgggatgatcatggacaccattgtgtttggactttttgccccgttacaaaatttgccacctgccatctctggggtaatgatgatggtttcccatgtgtttttgcacttccccgtgcccagttattcgggtcaagcaatattaacgctccctattttggtgccactttccgatttgatcggattatcacgacaaacctgcgtgttggcctaccaatatggcgctgtaatggcagattttataatgcccaccaatggagctttgatggccgttttagccctcggtaatatatcatacaacaaatggttcaaatttgcattgaaacctgctttgctaatgctgttgattggagccatttccattgtagttgcggtgcttacaggttacaactaa	MKKFPNAFVILLAVIFLAWIFTYIIPQGSYERVIDPETGITRVVDDSYHQISTEHPSFFDFMVAIPNGIAGRAELIVLILLIGGCFYLIEKTDTFNQGLVQLVSVLKGKESLALVIIATIFTAGGVSIGLQEEVVAMTPVLLLFGKSLGYNTLTMIFASYGSSVVGSSFSPSNPFAVIIAQKEAALPLLSGSTLRIIALLIAFLVWVAYLLYYAKNNRIEKIEMPTQSAMMSSRSKLILALLAITFVIVIYGIILFDWGFMQMSACFFVLGISAGLISKFGWNKTGETYIAGMKEMLFAAIIIGLANSISLLLKDGMIMDTIVFGLFAPLQNLPPAISGVMMMVSHVFLHFPVPSYSGQAILTLPILVPLSDLIGLSRQTCVLAYQYGAVMADFIMPTNGALMAVLALGNISYNKWFKFALKPALLMLLIGAISIVVAVLTGYN
NODE001	fig|111500.44.peg.271	peg	NODE001_280586_281350	280586	281350	+	hypothetical protein				atgctcaagttttttagaaacatcagaaaaaaaatgctggctgaaaagaaagtcagcaactacctattatacgccattggcgaaattgttttggtggtaattgggatattgattgcacttgctatcaacaatgccaatgaaaacagcgttaaaagagaaaaggaacaaatctatcttttgggtcttcaggatgagttccaaaccagcaaactcaaacttgaagagttgatcaaggtcaacaaacaaagctatggggatgcgaaaaaaatcttggaatttatggaaacagattccttgcctaccgagtccaccctttccaatttatttttgaatgcctttgcttttgacatttcttttaacccgaacaactcacttctcaatgaaatgatcaattcagggagtttaaaagatgtaagaaaccccaggttacggttattgcttaccaattgggtctccaacatagatgatatcaccaaacaagaagtgatgctcgatgttgaaaggaccaaaatcattgatatgttccgaagagaggaacaaagcattaaaaccatctttaatcttacgggtgtttctggagatctgggcctgcccaatgcttctgaaactcaaagcaacctctcgattttaagttcaacggaatttgagaacaatttgctcatcttcattctcacaagtatgagtacagaaaccacacattacacaccactaatgcaaagcatggatgtaattttggaaaccattgtgggagaaataaaggaataa	MLKFFRNIRKKMLAEKKVSNYLLYAIGEIVLVVIGILIALAINNANENSVKREKEQIYLLGLQDEFQTSKLKLEELIKVNKQSYGDAKKILEFMETDSLPTESTLSNLFLNAFAFDISFNPNNSLLNEMINSGSLKDVRNPRLRLLLTNWVSNIDDITKQEVMLDVERTKIIDMFRREEQSIKTIFNLTGVSGDLGLPNASETQSNLSILSSTEFENNLLIFILTSMSTETTHYTPLMQSMDVILETIVGEIKE
NODE001	fig|111500.44.peg.272	peg	NODE001_284096_281382	284096	281382	-	Outer membrane assembly protein				atgaagaaaaaaatcctgaagattaccagtataaccctacttgtcctacttgttctgatcattgtacttcccatcttccttcgaggtaaaattgaaggcttgataaaggagaaggtcaatgagaacatcaatgctacgctcgattttgaagatgcaagtttaagcttgctcaaaagctttccgtatgccaatgtggaactttccaaattatccttggtaaacaaggctccttttgagggagataccctgttttcagcaggtgaaatagaattggccatgtccatcaaagagtttttcaaagctgccgatgaacccttggtgatcaaaaccttcaatattgatggcgcaaaaatccacatcaaggcagatgaggaggggaatgccaactacgatatcgctaaagagagtgagggtacacctgcagaaacatcaacagacgaatctggtggtaattttaccttggaaatggattcgtattctattaccaacaccgatattatttacgaagatctggccagtggaatgaaattggccattaccgatatgaaccattcgggctctggtgacctttccttggaaaaatctgaactcaaaaccttgaccgaggcattggtctcttttgaaatggatggttccaaatatttgaacaacaataaaatcaatttggatgccctgatcggtattgatttggccgaaagtaagtacacctttttggacaacaaagccatggtaaatcaattggccttggtttttgacggatttgtaaagttgaacgatgacaaccaagaagtggatattacttttaaaacgccatcgtccgattttaaaaactttttggccgtgattccagaagcctatgcttccaatattgaaaccgtgcagaccacgggtaattttgaagtaaacggtgcatttaaaggtattgtggatgaggagcatattcctgcgttcaacatcaagatcaattcggacaatgcctctttcaaatatccagatctgccaaaatcggtgagtaatgtgtttatcgataccgaaatcaataacgaaactggaattgttgaggatacttatgtgaacatcaacaggctttcttttaccattgatcaagataagttcaacctgaatgcaaagatcagggagttgatgggcaacaccaaagtgaacgcccatatggatggccgtgtgaatttggccaatatttccaaagcgtatccagtgccagatgagtacaacctaaaaggcattttgaacgccgatgccacgactagttttgatatggcctctttggagaaacaccaataccaaaacaccaaaatgagcggtaattttgagttgactgggtttgaatatgcttccccagaactgaaatatcctgtagctatcaccaaagcggccatgacattcaatccgcaaactgtggccttgaattcttttgaggggaaaacaggaagcactgattttaatgccagtggaaccttgaccaacttgcttggatttatgttcaatgacgagaacattcaagggaactttaaattgagttcgaaccaatttgctttgaacgattttatgatggaggataccgaagctggggaaagtggtgaaacttcgcaggaagagggaaccatttctagcacgggcgatgaacgcatcaaaattccatcattcttggattgtactttggaagctgcggcaaataccgtgatctatgataacctgaagctgaaaaatgttaagggtaccatgaccatcaaagatgaaacggccaccattcagaatttgacctctgacttatttggcggaacgcttggcttaaaaggatcggtgtccaccaaaggggaaagctccacttttgatgtggatttggggatgagcaatttcaatatcggggaatctttcgcaggattggatttgttgaaaaccttaacgcctttggcggctgcccttcaagggaaattgaattctgatattaatttatcgggtaatttgaatgaggattttacaccaaatttggcgaccatttcagggaatttattggccgagctgttgtctccaaccatcgatacccaaaaagcaccattggtgtcttctttggatagcaagttgaactttttgaacaccaaggaaatcaacttggatggattgaaaaccgctttgagttttgataatggtaccgtaaaagtgaagcctttcactttaaaatataaggatattgccatcaatgtggatggaagccactcgttcgataagcaaatgcaatacaccgctactttggatgtacccgctaaatatatgggtgccgaagtgaacaatttaattgccaaattgaacgatgacagcttaaaggaaatgaccattcccgttacggcgaacataggaggaagttttaccaatccgactgtgaccaccgatttaacttctggcgtaaagacattgaccacccaattggtcgaggttcaaaaacagaaattggtgaaccaaggaaaagaatctgccagtaaattattgtccgacgcactcaataaaaattccaaggattccacagctaccaaatccagtgtaggggagaccatcggtaatttgttgggaggtgataagaccaaaaccactgattctaccgctactactactacaaagaaagaggataaggtggaagatgcagccaaatccattttaggcggactgctcggtaaaaagaaaaaggataccgtaaactaa	MKKKILKITSITLLVLLVLIIVLPIFLRGKIEGLIKEKVNENINATLDFEDASLSLLKSFPYANVELSKLSLVNKAPFEGDTLFSAGEIELAMSIKEFFKAADEPLVIKTFNIDGAKIHIKADEEGNANYDIAKESEGTPAETSTDESGGNFTLEMDSYSITNTDIIYEDLASGMKLAITDMNHSGSGDLSLEKSELKTLTEALVSFEMDGSKYLNNNKINLDALIGIDLAESKYTFLDNKAMVNQLALVFDGFVKLNDDNQEVDITFKTPSSDFKNFLAVIPEAYASNIETVQTTGNFEVNGAFKGIVDEEHIPAFNIKINSDNASFKYPDLPKSVSNVFIDTEINNETGIVEDTYVNINRLSFTIDQDKFNLNAKIRELMGNTKVNAHMDGRVNLANISKAYPVPDEYNLKGILNADATTSFDMASLEKHQYQNTKMSGNFELTGFEYASPELKYPVAITKAAMTFNPQTVALNSFEGKTGSTDFNASGTLTNLLGFMFNDENIQGNFKLSSNQFALNDFMMEDTEAGESGETSQEEGTISSTGDERIKIPSFLDCTLEAAANTVIYDNLKLKNVKGTMTIKDETATIQNLTSDLFGGTLGLKGSVSTKGESSTFDVDLGMSNFNIGESFAGLDLLKTLTPLAAALQGKLNSDINLSGNLNEDFTPNLATISGNLLAELLSPTIDTQKAPLVSSLDSKLNFLNTKEINLDGLKTALSFDNGTVKVKPFTLKYKDIAINVDGSHSFDKQMQYTATLDVPAKYMGAEVNNLIAKLNDDSLKEMTIPVTANIGGSFTNPTVTTDLTSGVKTLTTQLVEVQKQKLVNQGKESASKLLSDALNKNSKDSTATKSSVGETIGNLLGGDKTKTTDSTATTTTKKEDKVEDAAKSILGGLLGKKKKDTVN
NODE001	fig|111500.44.peg.273	peg	NODE001_284840_284133	284840	284133	-	Putative preQ0 transporter YhhQ				atgacgccaaaagacaagaaacttgccttttcgatatatctgtacctaggagccctgttcatcacttccttggtggtgtccaatctcatatttcaaaagtttttctcgtggagcccgtttggggatgtcactgtttttggggcacccttgttcgagctttcagtaggtattttaccctatcccattacttttttgatcacggatttggtttcagagatttttggtcaaaaaaaggccaatcaagtggtaacggcaggaatctttgcttcctttttctccatggggattattttgattgccaactattcaaccgccattccctcttcacccgtaggagatgaaacctttaccaaagttttcgggttgtcacctttaggtgttttggcttcaatgttggcctatttggcggcccagtatattgatattaccatttatcattattggaaacgggtaactgagggtagaatgctctggctgcggaataatttctcaaccttttcatctcaatttattgatactcttaccgttatcacattgctctgtctttttggggtactcccttgggataaattttatggacttttgatcagtggtgtagtttttaaaatgattattgcccttttggatacgccactgttgtactttttcgtttatctaatgcggaaaagatttaacttaaaaataggggaagaaatttcattggattaa	MTPKDKKLAFSIYLYLGALFITSLVVSNLIFQKFFSWSPFGDVTVFGAPLFELSVGILPYPITFLITDLVSEIFGQKKANQVVTAGIFASFFSMGIILIANYSTAIPSSPVGDETFTKVFGLSPLGVLASMLAYLAAQYIDITIYHYWKRVTEGRMLWLRNNFSTFSSQFIDTLTVITLLCLFGVLPWDKFYGLLISGVVFKMIIALLDTPLLYFFVYLMRKRFNLKIGEEISLD
NODE001	fig|111500.44.peg.274	peg	NODE001_286604_284844	286604	284844	-	Signal peptide peptidase SppA (protease 4)				atgaagtttttgagaaacctacttgcctctattttggggagccttgtggcatttatgatcgttgtgggcatgtttttcatctttatgatgctgataggcaatatggaagatggagtggttgtgaaaaataacagtgtgcttgagctaagttttgtggcacctgttttggattatacaggacaagatgataccgacccctttgccagtttttgggcagaagaacttgggttggacgaaattttacatgccattgaagtggccaagaccgatgaaaatattgctggaataagcataacaaccggcattctgcaagcagggattgcacagaccagtgaaatacgtcaggctttggaagattttaaatcttcgggcaagtttgttacggcccattctgatttttatacccaaaaggattattacttggccagcgtggccgatgaggtgtacatcaacccggtgggaaccatggattttaaaggattggccagtgaggtgctttattataaagatctacaggaaaaatcgggaatcaaaatggaagtgattcgacatggaaaatacaaaagtgccgttgagccctttttgtccaataccatgagcgatgaaaaccgtacccagatcaaggaattgatcacttctatttgggatgtgctcatcaatgatatttcaacatcaaggaaaatttccacttcggatttgaatataattgccgacacccttggcggaagaaccccgaattatgctgttgcttctggacttttggatggtgccgttcactacgatgtctacgaatccatattaaaggaaaaaattgggcttgccgagtctgatgaattggagtatgtgtcccttaccgattatatgtacaaggccaaaaacaagaatttgagaacaggaaccgataagattgcggtgatttatgcccaaggtgaaattttgttcggtgagggtggtaaggattacattgggcaaggcctaattgttgatgccttacaaaaggccgccaagaacgaaaaagttaaagccattgtactccgtgtagactctccaggaggcaatgctttggtgtccgacataatttggagagaaattcaattggccaaaaaagataaacccttggtggtttcctttggaaatgtagccgcatcgggtggttattatattggggtcggtggtgacaaaattgtagcagaacccaccaccataacaggttccattggtgtgttcggaaccattcccaacatcaaccagctagctgagaacattggagtgaatgctgaacaagtgggaacaaacaaaaattcagtggattattccttttttgaaccgatgaccgataccttccgtattcaaatgcaggaaagtatcgaggaaacttataacacctttttggaacgtgtggcccaaggccgaaacatgagcacggccgaagttgataaaattgcccaaggtcgcgtttggagtgggatagatgcccaggcgcttggtctggtggatgaactcggaaacttggacgatgccattgccatggcagccgacatggccgatatagggagttacagcattcaaaagtatcccaagtacaaatctggatttgaacagttccaggaaagtttgggaggcgccaaagccaaaatcagtgaaagtttgattcaagaagaaattggggcagaggcctacaaaattttaaaggagtttaaacaattcagcgagcagaagggcattcaggccaaaatgccgtttagcttaaacatcaaataa	MKFLRNLLASILGSLVAFMIVVGMFFIFMMLIGNMEDGVVVKNNSVLELSFVAPVLDYTGQDDTDPFASFWAEELGLDEILHAIEVAKTDENIAGISITTGILQAGIAQTSEIRQALEDFKSSGKFVTAHSDFYTQKDYYLASVADEVYINPVGTMDFKGLASEVLYYKDLQEKSGIKMEVIRHGKYKSAVEPFLSNTMSDENRTQIKELITSIWDVLINDISTSRKISTSDLNIIADTLGGRTPNYAVASGLLDGAVHYDVYESILKEKIGLAESDELEYVSLTDYMYKAKNKNLRTGTDKIAVIYAQGEILFGEGGKDYIGQGLIVDALQKAAKNEKVKAIVLRVDSPGGNALVSDIIWREIQLAKKDKPLVVSFGNVAASGGYYIGVGGDKIVAEPTTITGSIGVFGTIPNINQLAENIGVNAEQVGTNKNSVDYSFFEPMTDTFRIQMQESIEETYNTFLERVAQGRNMSTAEVDKIAQGRVWSGIDAQALGLVDELGNLDDAIAMAADMADIGSYSIQKYPKYKSGFEQFQESLGGAKAKISESLIQEEIGAEAYKILKEFKQFSEQKGIQAKMPFSLNIK
NODE001	fig|111500.44.peg.275	peg	NODE001_286674_287819	286674	287819	+	2-amino-4-hydroxy-6-hydroxymethyldihydropteridine pyrophosphokinase (EC 2.7.6.3) / Deoxyadenosine kinase (EC 2.7.1.76) @ Deoxyguanosine kinase (EC 2.7.1.113)			idu(1);Purine_conversions idu(1);Purine_conversions isu;Folate_Biosynthesis isu;Folate_biosynthesis_cluster	atggtaagaaaacataaggtatatctttctttgggaagcaatatgggcaaccgtttgtccacccttcaaaaggctatttttcgcattcagaaggaggtgggacaagtattggacatttccaaggtgtatgaaaacccggccgtgggttttgaaggggatgattttttgaatattgtgatttcccttttgaccgaattaaaaccatcggccctgttggattctttattgcagattgaaactgatttcggcagaacaagaagtgcggatgaaggctacagttcccgaaccttggatatcgatattatttattacggcaacgaggtattgaacgaggatcatttggtggtgccccaccctcaaatgcaacaccgcaattttgtattgaagccgttgagcgatattgcgcctcagttttatcaccccgttttgggaaaggacactcggaacttgctccaagaatgtaaggatagaagtcagcttaccaaaacccaccataaattgttcaaggacagaaccggattgtttacccaactacaactcattgccattgaagggaatatcggggctggaaaaacaacgctttccaaaatgatctcgaacgactttaatgccaaattggttttggaacgttttgcggacaacccctttttgcccaaattttatgaagaccaatctagatatgcatttcctttagaaatgtcctttttggcggaccgctaccaacaatttatggacgacacctcccagttcgaccttttcaaaagtttcatggtaagtgattatgacattttcaagtcgctcatatttgccaagattaccttacaaaaagaggaatacaacctataccgaaaggtttttaattttatgtacaaggaggtaaaaaaacctgaaatttatctttatctctatcaaaatacagaacggttgcttttcaatattaaaaaaagaggaagggattacgagcagaaaatagaccctatgtatctagaaaaaatcaacaggggctatctggatttcattaagagccatcccagtcagaatagcataatcattgatattagtgagcttgattttgtgcaaaatcctgccgattacgaacatattttacagcagttggaaaacaatatattaactacaatcatttaa	MVRKHKVYLSLGSNMGNRLSTLQKAIFRIQKEVGQVLDISKVYENPAVGFEGDDFLNIVISLLTELKPSALLDSLLQIETDFGRTRSADEGYSSRTLDIDIIYYGNEVLNEDHLVVPHPQMQHRNFVLKPLSDIAPQFYHPVLGKDTRNLLQECKDRSQLTKTHHKLFKDRTGLFTQLQLIAIEGNIGAGKTTLSKMISNDFNAKLVLERFADNPFLPKFYEDQSRYAFPLEMSFLADRYQQFMDDTSQFDLFKSFMVSDYDIFKSLIFAKITLQKEEYNLYRKVFNFMYKEVKKPEIYLYLYQNTERLLFNIKKRGRDYEQKIDPMYLEKINRGYLDFIKSHPSQNSIIIDISELDFVQNPADYEHILQQLENNILTTII
NODE001	fig|111500.44.peg.276	peg	NODE001_288474_287941	288474	287941	-	tRNA/rRNA methyltransferase				atgagtagaaaactggagaatagcgagctggaacgattggatgttgaagagtttaaacaggcagaaaaaaaccctattatcattattttggacaatatccgatccttgaacaatattggttcggtatttagaacagctgatgcttttctggtggagaaaatctatctctgtggcattacggcaacaccgccgcacaaggacattagaaaaactgccttgggtgccaccgaaagtgtggattgggaatacaaaaaaaatacaatggagttggttgaggaattaaaacaaaaaggcgttcagattgtttcggtggagcaagccgaaaatgccgttatgctcaacaattttaaaccggaaccaactaaaaccatcgccctgatctttggaaatgaagtcaaaggtgttgcccaagaagtggttagtgccagtgatgtggttttagagattccccaattcggcacaaagcattccttgaatatttcggtaagtgccggggtagtggtgtgggatctttggtcaaaactcaattcctga	MSRKLENSELERLDVEEFKQAEKNPIIIILDNIRSLNNIGSVFRTADAFLVEKIYLCGITATPPHKDIRKTALGATESVDWEYKKNTMELVEELKQKGVQIVSVEQAENAVMLNNFKPEPTKTIALIFGNEVKGVAQEVVSASDVVLEIPQFGTKHSLNISVSAGVVVWDLWSKLNS
NODE001	fig|111500.44.peg.277	peg	NODE001_288485_288631	288485	288631	+	hypothetical protein				ttgagggtaaaatatcaacaattatttttggtggaagatgaaaacgatatattcgtttttcccatttatcgggcaaaaataaaagaaatatccgctagggaatgtcattcctgtgaaaacaggaatccattcaacagaataaaatag	MRVKYQQLFLVEDENDIFVFPIYRAKIKEISARECHSCENRNPFNRIK
NODE001	fig|111500.44.peg.278	peg	NODE001_288735_291356	288735	291356	+	DNA mismatch repair protein MutS			isu;DNA_repair_system_including_RecA,_MutS_and_a_hypothetical_protein isu;DNA_repair,_bacterial_MutL-MutS_system	ttggcagccaataacaaaacaaagaaggttactcctttaatgcagcagtacaacacaatcaagaccaaacatcctgatgccttgttgttgttccgagtgggagatttttacgaaacctttggcgatgatgccgtgaaggcagccaaaatattggggataattctcacccaccgtaacaatggcggagataaaacagagttggcaggttttccacatcattcgttgaacacctatttacctaaattggttaaagcaggtcagcgtgtggccatttgtgaccaactggaagacccaaaacaaaccaaaagtattgtaaagcgtggggtaaccgaattggtaactccaggtgtagccttgaacgatgatattctttcggccaagagcaataattttttaagtgcagttcattttggaaggaccaaattgggggtttcttttttggatatatccacaggggagtttttaaccgctgaaggttcatcggaacaggtggataaattgcttcagaatttttcacccaatgaaattttggtttccaaaaaacataaaaaggagttcatggaactttttggaaatcaattgcacagtttctttttagaggattggatttttcaagaggattatgcccaagaaagtctgaacaatcattttgggactaaaacccttaagggttttggaattgaccatctcaaccatggtattatcgcatcgggagcgattttgtattacctctccgaaacccagcatagccgattacagcacatcaacaatattcaacgtattgcggaagaggaatatgtgtggatggaccgttttaccatccgtaatttggaattgtaccattcgccccaccaaaatgccgtgaccttattggatattatcgacaataccctttctcccatggggggacgcatgttgaaacgttggctggcacttcctttaaagaataaagacaaaattcagcaacgtcatgaggtggtggcctatttgaaagaggaaacgcaacagcttgaaaaagcacaacattggatcaagcctatgggcgacttggaacgtttgatctccaaattggccacgggaaaaatcaatccaagagaggtggttcaacttaaaaattccttggaagccctagttcccataaaaatattggctcaggaaagcagcaatagctctcttcaacaaatcggacagaatttggatgcctgtgaagtgcttcgctccaaaattaaagaggtgttgaacgaggaagcgcccatcaacattgccaaaggcaacaccattgccaagggctattccgaagaattggacgaattgcgcaatttggccttttcaggaaaggattatttggataaaatgttggagcgtgaaacggagcaaactggaatcacttctttgaaaattgcatccaacaatgtttttggctactatatcgaggttcgaaatacgcataaagataaagtcccagaaacttggattcgaaaacagacattggtaaatgccgaacgctatattaccgaagaattaaaagaatacgaatccaaaatattaggtgcagaggaacgcatttacaatttggaacagcaactttttgagcagttaatggtgtggatgcaggaatatatatccccagtgcagcgtaatgccaaccttattgcgcaattggattgcttgtgtgggtttgcacaattggccaaagaaaacaattatgtgcaacctttggttgatgattctacagcgcttaacattaaagacggaaggcaccctgtaatcgagaaacaacttccgcttggagaaagctatgtaaccaatgatgtgaccctcaatcgagaggagcaacagattattatgatcacgggccccaacatgagtggtaagtcggctctattacgacaaaccgctttaattgtgttgttggcacaaatgggaagttttgttcctgcttcggaagcacaaattgggttggttgacaaaatatttacacgcgttggcgccagtgataacatttcgatgggcgaatcgacctttatggttgaaatgaacgaaactgcctctattttgaacaatctttcggaacgtagtttggtactattggatgaaattggaaggggaaccagcacctatgatggaatttccatcgcttgggcgatttcggaatatttgcatgaacatccagctcgggccaaaaccctttttgcgacccattatcacgagctcaatgaaatgaccagtacgttttcgcgaattaaaaactttaatgtttcggtaaaggaattggaagacaatgtactttttctccgaaaattaactcccggtggcagtgagcatagttttggaatccatgtggcaaaaatggcgggaatgccccaacaggtaatccagaaagcgaacaaaatcttgaaaaagctggaaaaatcccattccagcgaagagatgacaggcaagcttcaagcctcacaaagtgaaatgcaattgagtttctttaatttggacgaccccttgttagaggaaatcaaagaggaaattttgcacttggacattgatactctgacacctgtggaggctttgatgaaattgaacgagatcaaaagattgttgggcaaaaagaaaaaggcgacttcctga	MAANNKTKKVTPLMQQYNTIKTKHPDALLLFRVGDFYETFGDDAVKAAKILGIILTHRNNGGDKTELAGFPHHSLNTYLPKLVKAGQRVAICDQLEDPKQTKSIVKRGVTELVTPGVALNDDILSAKSNNFLSAVHFGRTKLGVSFLDISTGEFLTAEGSSEQVDKLLQNFSPNEILVSKKHKKEFMELFGNQLHSFFLEDWIFQEDYAQESLNNHFGTKTLKGFGIDHLNHGIIASGAILYYLSETQHSRLQHINNIQRIAEEEYVWMDRFTIRNLELYHSPHQNAVTLLDIIDNTLSPMGGRMLKRWLALPLKNKDKIQQRHEVVAYLKEETQQLEKAQHWIKPMGDLERLISKLATGKINPREVVQLKNSLEALVPIKILAQESSNSSLQQIGQNLDACEVLRSKIKEVLNEEAPINIAKGNTIAKGYSEELDELRNLAFSGKDYLDKMLERETEQTGITSLKIASNNVFGYYIEVRNTHKDKVPETWIRKQTLVNAERYITEELKEYESKILGAEERIYNLEQQLFEQLMVWMQEYISPVQRNANLIAQLDCLCGFAQLAKENNYVQPLVDDSTALNIKDGRHPVIEKQLPLGESYVTNDVTLNREEQQIIMITGPNMSGKSALLRQTALIVLLAQMGSFVPASEAQIGLVDKIFTRVGASDNISMGESTFMVEMNETASILNNLSERSLVLLDEIGRGTSTYDGISIAWAISEYLHEHPARAKTLFATHYHELNEMTSTFSRIKNFNVSVKELEDNVLFLRKLTPGGSEHSFGIHVAKMAGMPQQVIQKANKILKKLEKSHSSEEMTGKLQASQSEMQLSFFNLDDPLLEEIKEEILHLDIDTLTPVEALMKLNEIKRLLGKKKKATS
NODE001	fig|111500.44.rna.7	rna	NODE001_291432_291507	291432	291507	+	tRNA-Gly-GCC				gcgaaaatagctcagttggtagagcatcaccttgccaaggtggaggtcgcgggttcgaatcccgtttttcgctcga
NODE001	fig|111500.44.rna.8	rna	NODE001_291547_291634	291547	291634	+	tRNA-Leu-TAA				gctcgagtggtggaattggtagacacgccggacttaaaatcctgtgggcactatgcccgtgcgggttcaagtcccgcctcgagtacaa
NODE001	fig|111500.44.peg.279	peg	NODE001_291768_294008	291768	294008	+	hypothetical protein				atggttcaaatattattaaaatacaagtatagctttcttttacttttaattgttttgaccctttgggcagtttctctattaccttcgattaaaataaatacagatttctcccaatttctacccggcaacgatccagagtatgtgtattaccaaagtgtgaaatcccaattaaaggacgaccatgctcttttaatttttggaatagaacatacggaaaccatctatgaaaaaaagttcttaaaccatgttgattcctttgttaacgacctaaaaagcatcgatggaagaaataacatccgctcacttacaaatcttgcgtacccaataaaaatacccatgggacttgtttggattccgtatctcgaccaaaaccaagatctacagacccaaaaaaagagggttgaccgtgattatttatttaccaaaaactttataaacgagaagggcaatgttcttttcatctattttgaactggaagaaccttcgaatgatgcattggtggaacaaaccctgaattcaatcgactcaattgtaaacacaaatgaaaacttgtccattcaccaatggggaaagacctatctacaaaaggaactaaatgagatcacaaaacgtgaaacccaaaaaattacgctctgggcctttttgtttttggcactgacactactatttattttccgaaagttacaggcagttctttattccctgatacttgtttgtatatccctgttcctttttatggggggaatggtacttttcaacaagcctttcaatattatgtccaatttgttccccaccattgtgcttattgtcggcatctcggatatcatacatctatccattaaattcaaccatgaaataaaatttggacatgattcaaaaactgcttttaaacttgccttaaaagaaataagctgggcactttttatcacctccttcacaaccgccatcggtttttttattttgagaatatcgccaatgcaggtactaagggaatttggacttcaggctggaatcgctgtaattctcacctttttaattaccctgcttttggccccaacctatttttcaggttccaggagccaccaaagatttttgttgcgtacggggttttcaagatttacctaccaattgctccattattttcaaagacttcatgaaaaaccaaaattggtcttttcactaaccgggcttctggtattggtgtcccttttcggagttttctcgataaacaccaacaacatccagtattccatccctaaaaacagtgatttaaaatcggatcatacattttttgaaaaccagatgggcggttcccgatcttttgaaatgcttttggaatcaaaaaacgatatctcattggacaatccagaactcctacggcaattggaaaaagtacatacttatttgactggcatcccatatttggaccgagtaaaatcccctgtcatcctttataaaatgatgcaggaagcctatttaccgactttgaaattcaacaccgaattgaatctcactaacgaggcaattgaggattacaacaagagcatcaatcgcttgtcttccaccaattatttgatgaataaggaaaggacattgtttaaaatcaatgcgcaaatgaaggattttggcaggcatgaagttaccgccaaaacaaaggaaatacttgaaaacagtctgcaattgatagacacctcaaaagtatcgctacgcatttcgggaatggaccatttgttcgaccgagcccatgaaaagcgtatttcagaaatggtggaagggcttatgctcgctctaattttggtcgccgtggtattgggctttatttttaaaaaatggagctataccttgctggcgttgcttttgaatcttcttcccatcattataggtgcgggaatattgggatttacccaattggaattgcgggccggttcatccatcatctttaccatagcttttgtaatcgccgttgatgacaccattcatctattgagcaaataccaatgggaacgaaaaaaaggagcatcggttgatgtagctctaaacactgcatttgcccaatgtggcaaggccattatagcgaccacaattattttactgggcggtttttccattttaatgctctccagctataatgaaatgttcacttttggtttgttaatgaccttgatattggtcatcactctgttagtcgacctcatattggcacccgtgctaatcaaaaccctgtttaaaaagcatctttaa	MVQILLKYKYSFLLLLIVLTLWAVSLLPSIKINTDFSQFLPGNDPEYVYYQSVKSQLKDDHALLIFGIEHTETIYEKKFLNHVDSFVNDLKSIDGRNNIRSLTNLAYPIKIPMGLVWIPYLDQNQDLQTQKKRVDRDYLFTKNFINEKGNVLFIYFELEEPSNDALVEQTLNSIDSIVNTNENLSIHQWGKTYLQKELNEITKRETQKITLWAFLFLALTLLFIFRKLQAVLYSLILVCISLFLFMGGMVLFNKPFNIMSNLFPTIVLIVGISDIIHLSIKFNHEIKFGHDSKTAFKLALKEISWALFITSFTTAIGFFILRISPMQVLREFGLQAGIAVILTFLITLLLAPTYFSGSRSHQRFLLRTGFSRFTYQLLHYFQRLHEKPKLVFSLTGLLVLVSLFGVFSINTNNIQYSIPKNSDLKSDHTFFENQMGGSRSFEMLLESKNDISLDNPELLRQLEKVHTYLTGIPYLDRVKSPVILYKMMQEAYLPTLKFNTELNLTNEAIEDYNKSINRLSSTNYLMNKERTLFKINAQMKDFGRHEVTAKTKEILENSLQLIDTSKVSLRISGMDHLFDRAHEKRISEMVEGLMLALILVAVVLGFIFKKWSYTLLALLLNLLPIIIGAGILGFTQLELRAGSSIIFTIAFVIAVDDTIHLLSKYQWERKKGASVDVALNTAFAQCGKAIIATTIILLGGFSILMLSSYNEMFTFGLLMTLILVITLLVDLILAPVLIKTLFKKHL
NODE001	fig|111500.44.peg.280	peg	NODE001_295242_293992	295242	293992	-	Unspecific monooxygenase				atggtcgatgttcggatcgcgggtaaaaaatattggatcgtgcaacatcctgatgccctcaaatatattttttcggagcaccctaaagcctttaccaaacatgggattaccaaaatacttcgctacttttttggtgagggcttggtgaccagtaatgatgaggcttgggcccaaaagcgtaagctggtacaacccagtttccataaaaaacaattgagtaaatctttaggcatcatccaaaatgaaaccggtgcttttataaaaaaactgaatggatttccaccaaattcagaggtaaatgtgaaccaagaattgttggcattaaatgtcgctatagtttttcgtgcattatttggaacatctctagatcatcaaattgatgagatgctccatattttacaagaactcaatcagtttgcgacaaaatggatgcgaagtccgataaaaattccattgaactggccgaccgcctccaacagaaagtttcatcaaaactgcaggcaatttgatgctataatttataaagtaattcgagaaagaagagaagggaaagctccaaagtccgatgaccttttatccactttaatgcactataaaaatgcggaatcaggggaaggaatgtcggacaggcaattgcgcgacgaggttaccactatttttatggctggtcacgatactacttcccaaaccttgggttggattttgtatgaattggcattgaacccatccataagtcaaaaaataagggttgaattgaataaaacacaagacccccgaccatttactgcggatacgcttcagcaattcacatataccaatcaagtgatcaaggaagggttacggcattatcccgcaattagtgctgtgatgcgaaaaccaaaaaaggaagttgaattgaatgacatccgaatcggcccttctgcaaattttctcatcaacatctatgggatgcaccaccatcccgattattgggggcaccctgaaaaatttgatcctgaacgttttactatagaggcggataaaaataggccatcatttgtgttttttccatttggtggtggccccagatattgtattggaagtggctttgccatgatgaccatgcaggtggtattgttggaattggtcaagaattttgatttcgatgttcccgctgggtttcagccggagatagaaccgaatatcacattaaaagccaaagggggtattcggttaatgatccaaaaagtcaattttaaagatgctttttaa	MVDVRIAGKKYWIVQHPDALKYIFSEHPKAFTKHGITKILRYFFGEGLVTSNDEAWAQKRKLVQPSFHKKQLSKSLGIIQNETGAFIKKLNGFPPNSEVNVNQELLALNVAIVFRALFGTSLDHQIDEMLHILQELNQFATKWMRSPIKIPLNWPTASNRKFHQNCRQFDAIIYKVIRERREGKAPKSDDLLSTLMHYKNAESGEGMSDRQLRDEVTTIFMAGHDTTSQTLGWILYELALNPSISQKIRVELNKTQDPRPFTADTLQQFTYTNQVIKEGLRHYPAISAVMRKPKKEVELNDIRIGPSANFLINIYGMHHHPDYWGHPEKFDPERFTIEADKNRPSFVFFPFGGGPRYCIGSGFAMMTMQVVLLELVKNFDFDVPAGFQPEIEPNITLKAKGGIRLMIQKVNFKDAF
NODE001	fig|111500.44.peg.281	peg	NODE001_296443_295352	296443	295352	-	hypothetical protein				atggagaatgaggctcacattgatttcgccgtaattggccatcaggataactggccttctgtacaatccatcatcaacgggatgcggtcaggagaaaacgaacccctaaccgttgcacaaatcaagggaacttttagttatataccccctcgaagcatttttaagatgaccgccaagtccaaaacgggtaaaaccgtaaatggtgtttacatcgaaacctttattgatcccgatgagttaacccctcattttttgagaaaaaatatcaataaagtcaacgaagcgataagcgtggcactaaaacacaaatccaaaataattgctttgggaggttttacctctattgttttggaagggaatctttcccagttcgatacctcttcctccaaaatcaccacgggaaataccttgacctcggcttatattttaaaaggggtaaccgatgccattttaaaactaaacaagcgtttgcaagattgtaatgtattgatcatcggtgccacgggtgatatcggctcggcctgtacccattatttgagcagtaaagtaaagggtttattgctcaatgcccgaaatgggagaaaattggaagcctttgcccaacagtttacggacacttctgctgaaataaaatggaatacccgactcgaagaacttattcccatggcggatattattatttgtgtggccagttcggcttccatcgagattaaggattacaaaaaacaggtggttatttgtgatgccggctacccaaaaaatttggataccaaaatagaggaggggaatggcacctttgtgtttcatggaggtatgggcaccgtaaattatggttatgattttaaacccgattaccgtgagcatttttataattatcccagaccgcatattgcacatggttgtattttggaagccgtggtactggcatttgaagggaaatatgaaaatttttcatctggaaaaggaaatatcaaaactgagagcatcgacaaaattcatgaacttagtgtaaaacatggtgtggaattggcccctttctataattcgaaaggactttgcgaaatttcactgccaaaatctagtaaagggtaa	MENEAHIDFAVIGHQDNWPSVQSIINGMRSGENEPLTVAQIKGTFSYIPPRSIFKMTAKSKTGKTVNGVYIETFIDPDELTPHFLRKNINKVNEAISVALKHKSKIIALGGFTSIVLEGNLSQFDTSSSKITTGNTLTSAYILKGVTDAILKLNKRLQDCNVLIIGATGDIGSACTHYLSSKVKGLLLNARNGRKLEAFAQQFTDTSAEIKWNTRLEELIPMADIIICVASSASIEIKDYKKQVVICDAGYPKNLDTKIEEGNGTFVFHGGMGTVNYGYDFKPDYREHFYNYPRPHIAHGCILEAVVLAFEGKYENFSSGKGNIKTESIDKIHELSVKHGVELAPFYNSKGLCEISLPKSSKG
NODE001	fig|111500.44.peg.282	peg	NODE001_297152_296433	297152	296433	-	hypothetical protein				atgttaaaaaggcacaccatttttcaattgccattgtatttgctgttgagtggtatttacatttttggaaaatatgttttgacgccatttttgtatttgtttcggaagatgggtttgaacccaagaagggtcagaaaccttgatgcaacctgcaatcgtacagtactgcctttgaccgaatcatcagataacacaccacgttccgatgttgctcctagcattgtaatcggacagactatgcccaaagtatcggtcaaatatcccaacggcacttttggcccgcttgatgaggtaacaggattccctatgctgctcatttttataagaggcagttggtgttcctattcaaggcttcatcttttggatctaatgaagcacaaagaagcgtttggtcaaaacggagtgtatttaatggcgatttcgagctatgacgaccatataaaatgggaatcgatgggcattcatattccaatgtgtgtggatgcaaagggcgacgtttttgacgctttcggaattcaaattaaatcgtggacagcgtatgcctggggacggattttgccccacgaatctgcatttttgtttgatgggaacaaacaattagtggcgtttgatgttcgcaaagtgagtgggattcaacctggacaaaaatttttgggcagcaatgcttggttgcagatcatcaaaaccaaattgacaaacaaagtgttggatggagaatga	MLKRHTIFQLPLYLLLSGIYIFGKYVLTPFLYLFRKMGLNPRRVRNLDATCNRTVLPLTESSDNTPRSDVAPSIVIGQTMPKVSVKYPNGTFGPLDEVTGFPMLLIFIRGSWCSYSRLHLLDLMKHKEAFGQNGVYLMAISSYDDHIKWESMGIHIPMCVDAKGDVFDAFGIQIKSWTAYAWGRILPHESAFLFDGNKQLVAFDVRKVSGIQPGQKFLGSNAWLQIIKTKLTNKVLDGE
NODE001	fig|111500.44.peg.283	peg	NODE001_297906_297163	297906	297163	-	hypothetical protein				atgggtatggaaaaacttagttatgacttaaaaagtgaagaggcattgagcgtacttaccgatgttttttcgcaagcgattacaggtgaactgatcgggatgtccaattttgcctccatggcaggagccatcgatgatccccatgaaaaaatggaggccgtggagcatgcagacagtgaaagacagcatgccgaaggttttatggcccatgcagaaaaattgggactcaaggttaaagtgaatctagaaggggaatattggggaagggtccgaaacatatttttatcctatgcagcgaaaaaagattttatagcctgtttggcgattcaagaagtgatgttggaagcctttgcggtttccatgtacaccgatgttggtaaggccttggacaatgaagctgggaaaatgttcctttccattgcggaagaagaaaaggaacatatggaacattccactgagtttcttcgtgatgagttacataaggacaaggataagtttttgaaaaaatttgagcagctccacaatgattgcatgaccattcttgctgagttttcgttgacaagcgattgcacggatagttgtggtgtatgccatggaaattgcatgaaaagttcactgcctattgtcggattggacgtgggttccatgcgtggcaatgccctgtcactttatgcaagggcactcgatcatattggaattccgggtgagcaatccatcaaatggatagccaatttacccgtttaa	MGMEKLSYDLKSEEALSVLTDVFSQAITGELIGMSNFASMAGAIDDPHEKMEAVEHADSERQHAEGFMAHAEKLGLKVKVNLEGEYWGRVRNIFLSYAAKKDFIACLAIQEVMLEAFAVSMYTDVGKALDNEAGKMFLSIAEEEKEHMEHSTEFLRDELHKDKDKFLKKFEQLHNDCMTILAEFSLTSDCTDSCGVCHGNCMKSSLPIVGLDVGSMRGNALSLYARALDHIGIPGEQSIKWIANLPV
NODE001	fig|111500.44.peg.284	peg	NODE001_298977_297925	298977	297925	-	hypothetical protein				atggttaactatcggttggcaaaattgaacgataatgagcagttgttatatttaacaaggtcaacaggtatgtctggcaaaatgggcctgcgcatcgatcgattcccaaattttttcgacctgaaccgtttaaggggcgaaacccatgtctatgttgccgaggaagcgggcgaaattttaggctgtatcagtgtatccgatcagttattttttgtggaaggggaaaaatatcctttgtattacatcagtgattttaaggtggccaaaaaccatcgcaaaagaggtataggacttcagttgacccatgaagtggtcaaatatttagatcaaaaacatgcggattttgcctttttaaatgttgccaaaggcaataaaaggccatttgtgttttttagcaatcggggcgattatccggattttgaaaatattggaacatttgagacctatgagtttgtaggttccaaaaggcaaaaaatcgtccagggactaacactggaaacaacagaagttacaccagagatcatagaatatttcaatgcattttatgcaaagcttcagttagctcgggtagttaccgcggatgaattaaaaaatacggaattggtagtggttcggaaagatagcgagatcgttggtgccatggccttgatcgatacaatgggactgaaacaaaatgtggtattaaaaatccctaacctgcttaaagttggcgtattccttttaaatggaattgcaaaaatcatgggttggtcttcacttcccaaagaacatgaaccggttaagatgctttatatgaaatttcttgcggtttccagctatgacaagcaaattatctcctttcttgtttcctatgccaaaaatcaagtgtataaaaagggctattcctttgtttccatcgggtttcatcaaagagatcccatgatcaaaaaattgccaaaagtgctcaagtttaccttttattcggtgggtatgttggttagtatgaaacgaagtgagcatttgatgcaaaaaatcagaaacggtgttccctacatagattactccattatttaa	MVNYRLAKLNDNEQLLYLTRSTGMSGKMGLRIDRFPNFFDLNRLRGETHVYVAEEAGEILGCISVSDQLFFVEGEKYPLYYISDFKVAKNHRKRGIGLQLTHEVVKYLDQKHADFAFLNVAKGNKRPFVFFSNRGDYPDFENIGTFETYEFVGSKRQKIVQGLTLETTEVTPEIIEYFNAFYAKLQLARVVTADELKNTELVVVRKDSEIVGAMALIDTMGLKQNVVLKIPNLLKVGVFLLNGIAKIMGWSSLPKEHEPVKMLYMKFLAVSSYDKQIISFLVSYAKNQVYKKGYSFVSIGFHQRDPMIKKLPKVLKFTFYSVGMLVSMKRSEHLMQKIRNGVPYIDYSII
NODE001	fig|111500.44.peg.285	peg	NODE001_299998_299144	299998	299144	-	hypothetical protein				atgaaacacaatggttttattttaaaggcaaaacaagttgtacttgcccatttgtccgacgagcattttggagttaaatctttggccagtgagatggctgtgagtcgttcggaactttataaactcattaaaaaagaaacccaaaaatcggccacccagtttatttgcgaaattaaattggaaaaggcccttgaactcttgcgtacacacgaacatcctatttccgatgtttcctatatggtcgggttcggtagtccggcctactttaccaaaaggtttaaggattattatggcttcttgcccagtgatacccatttgttgcatgattttgagcctaaaaatggcaaatgtgaaccattgaattcctctaattttatgaagcgatcaaaacttatatggctggttggattgatcgttctggccattctatcgggttttgcaatttggaattggaaaaatgccaattcggaaaattccattgctgtgcttccttttgaggatgtgagtccggagcaaaatcaatcctattttttggaggggataagtgaggccatcatcaataagctgacccagaacaatgaatttaaggtcattggtaagacctcgtcttttttttatggcgacaaagacatcttgttggaggaaatcgggaaaaagttgggggtaacctatattttgaatggtagcgttcgaaaattgggagattattatcagataaccgttcaactgatctataccaaaaatggattgcaaatttgggcccagacatttgaaagcgaatcgaaagatgctttaaaggcacaggaagaattggcggcaaacgtagtggaagaattggagtttgtgttgctttag	MKHNGFILKAKQVVLAHLSDEHFGVKSLASEMAVSRSELYKLIKKETQKSATQFICEIKLEKALELLRTHEHPISDVSYMVGFGSPAYFTKRFKDYYGFLPSDTHLLHDFEPKNGKCEPLNSSNFMKRSKLIWLVGLIVLAILSGFAIWNWKNANSENSIAVLPFEDVSPEQNQSYFLEGISEAIINKLTQNNEFKVIGKTSSFFYGDKDILLEEIGKKLGVTYILNGSVRKLGDYYQITVQLIYTKNGLQIWAQTFESESKDALKAQEELAANVVEELEFVLL
NODE001	fig|111500.44.peg.286	peg	NODE001_300695_300198	300695	300198	-	hypothetical protein				atgaaatcattattcattttattgttcgcattgtgtcttgcaatgccttctttcgcacaggaagaaaccgaaagaaccgtagaactttccgaagtaaccgttggtgccgccaattttgcttatttaggtgtagttcttgattatcgttttccagaagtggtaaccgacttggaaaaccaggcagccaaatatgacatccgaaaatcggatctttatttactgggcttggaagaatatgaggttactttttcgggagaaaaagggcacattattgccacctatgatcaaaacggtatgatcaccgaagccgtagaaaggttttacgacattacttttccattggatatcagacaacaggtatataatgaaaacccaggttggatgatcaataaagatgcctatgttgtaatgtacgattacgataaggatgtaaaaaagaaaggtcgttttcagttgatgaaagacggtaagaaaaagaatgtgaccatcgaattctaa	MKSLFILLFALCLAMPSFAQEETERTVELSEVTVGAANFAYLGVVLDYRFPEVVTDLENQAAKYDIRKSDLYLLGLEEYEVTFSGEKGHIIATYDQNGMITEAVERFYDITFPLDIRQQVYNENPGWMINKDAYVVMYDYDKDVKKKGRFQLMKDGKKKNVTIEF
NODE001	fig|111500.44.peg.287	peg	NODE001_303070_300911	303070	300911	-	hypothetical protein				atggaatccgaaaataaaaatcgatttcttgaacgaatttcgcgtcttgtctgtgaaaatttcgacgatgaacatttttgtgtcgaaaaattggccaaactctacggaaccagtaggtcccaactgtataaaaagatcaaaaagcacacaggtggttccgtaaaccactttattaaggatgttcgtctacaaaaggccatggaactgcttggcgaagacgagaaatcggtctcagaaatatcatttgaagtgggctttcatagtccagcctattttgctacctgttttaaggccaaatatggctattgcccgggtgaggtaaagcaccatgtagcattggaggaaaatcagcaacaactgcccatgaccaaaaaaagaatggtcgtaatggtggctatggctttgatcgtattcgccgcattttttggtttgcgtggtatggggctgtcctcgggtacagcaaaacccatagtggccgtattgcccttcgaggatattagtaaggacaagaacaacggttggttttgcagcggtatttcggtggacatttcggaaaaactctccaagttgaacggcttgcaggttatttccaaaacttccacttcgcggtacaaggagtctttgatgagcgttccagaaattgcgaaggaacttaaagcagattattttttggaaggcggggttcgtgagttcaacgatcgcattctgatcaatgttcggttggtcgaccataaaggggtggcgctttggtccgaaacctttaatgaggaaatggaccagctttttaacatacaacaagaagtatctacccgtgttgcccaacttttggaagttacgatcgatcccgatcattcctatttactgcacaaagtgccgacggggaatattgaagcttacaaactatatttaaaaggaaaggagtacaatggttccaccttggtcgccaactgggattttgatgcttccatttcctatttggggcacgccattgccttggatcctgattttgccgatgcctatgcagaaatggcctatgcccagatcagcaaattcaatggcaatgaaaaccaagattccatttatttggagcaaggtcttttcaatatcaacaaagctctacaacttgatcccaacgcagttatggcacatgttaccaaggcaatagttgaatatgatatttttaagcaacctgaaaagggtttggagagtttggaaaaagctttgaccattgatccaaacaatgccatggtaaattttgaattggcctggtactttagcaataatgaacagcaaatcgatcacaaaaaattcttgatgtacataaatgtggctgccgaactagatccattgtcccgtaacaatatctttttgaaactggaggcgttgcgactcaatggtttgttggatgaagccgacgcatatttagaaaaaatgtcgcccacccttaatttaacggggcttacctttcaaagagcggaaaatgccgcgtatcggggcggggatagaaagcatatgttggaggtctaccggcaaaccctgcaaaacgacagtgcaaatgcatcgatataccaacttgcggtactccatcaacagatcggacgcatttacgaccatgtgttcaatactaacgaaaaggccatcgcccattatgcgagggcctatgagctcgatgccaactttgtgtacgattattttgaacagctgctgttcaataaggattttgataccgctttagagctcagtaaaagtgaagattttaatcggataggttcccatgagaagcaattgatccagcggtattattaccacttttttaaacaagactaccaacaggccttgcggattgccaacgattccattttgatgaaccgacatgatttgagggccatggcattggccaaacttggaaaacaggaagaggcggaaagggaagcctccaaccccatggtaaattttagaaaggcgtatacctatgccgttttgggaaaaagggaatccatgtactattatttggacaagcccaacgtaaattggatgttgttcaatggaattcccctgtacgatccctatcgaaatgaagaaaaattcaagcaggtacagcgcaaaaatttaattccaacgcaatcggccttggagctttctggactatcgataaattaa	MESENKNRFLERISRLVCENFDDEHFCVEKLAKLYGTSRSQLYKKIKKHTGGSVNHFIKDVRLQKAMELLGEDEKSVSEISFEVGFHSPAYFATCFKAKYGYCPGEVKHHVALEENQQQLPMTKKRMVVMVAMALIVFAAFFGLRGMGLSSGTAKPIVAVLPFEDISKDKNNGWFCSGISVDISEKLSKLNGLQVISKTSTSRYKESLMSVPEIAKELKADYFLEGGVREFNDRILINVRLVDHKGVALWSETFNEEMDQLFNIQQEVSTRVAQLLEVTIDPDHSYLLHKVPTGNIEAYKLYLKGKEYNGSTLVANWDFDASISYLGHAIALDPDFADAYAEMAYAQISKFNGNENQDSIYLEQGLFNINKALQLDPNAVMAHVTKAIVEYDIFKQPEKGLESLEKALTIDPNNAMVNFELAWYFSNNEQQIDHKKFLMYINVAAELDPLSRNNIFLKLEALRLNGLLDEADAYLEKMSPTLNLTGLTFQRAENAAYRGGDRKHMLEVYRQTLQNDSANASIYQLAVLHQQIGRIYDHVFNTNEKAIAHYARAYELDANFVYDYFEQLLFNKDFDTALELSKSEDFNRIGSHEKQLIQRYYYHFFKQDYQQALRIANDSILMNRHDLRAMALAKLGKQEEAEREASNPMVNFRKAYTYAVLGKRESMYYYLDKPNVNWMLFNGIPLYDPYRNEEKFKQVQRKNLIPTQSALELSGLSIN
NODE001	fig|111500.44.peg.288	peg	NODE001_303420_304115	303420	304115	+	hypothetical protein				atgaaactagttagaatttttagcattgctctgatcgccatgagcattaccttggtctcttgttccggggaagacggggaacaaggccctcctggaaaaaacgggaatgatggggcccctggtctaaatggagacaatggagcgccaggacaagacggggcagatggtcttggcttcgacgaacttacccaatacggatctattagcttgaatttggaaggtgtgcgctccgatggtgttgcctttaccgatgccagctcctttaaatttaatcccgcccaatttggggatttgcaaaccaatgaagtttccatcacagaacctgttttggatcaaactttacatgattttgatatcttacgatttttaagtgctccagataattcatatcaagatacctatatttatatggatccatcgatcattaatattggtcaagacactgaaacgatcaatgattttaattttttacttaccagctatcccgtgattggcgaagacaataaatattttgttttgacccttttctacccagcattgcaaaacttggagcttaccgatctagcttttgatgaggccgataaccatcttacctattcctttgcttttgatgttgctgcgattgataatgcaacaggcaatacactaagtgtatcgggcagcgtagatgtatatgttttggagaaaatccagtaa	MKLVRIFSIALIAMSITLVSCSGEDGEQGPPGKNGNDGAPGLNGDNGAPGQDGADGLGFDELTQYGSISLNLEGVRSDGVAFTDASSFKFNPAQFGDLQTNEVSITEPVLDQTLHDFDILRFLSAPDNSYQDTYIYMDPSIINIGQDTETINDFNFLLTSYPVIGEDNKYFVLTLFYPALQNLELTDLAFDEADNHLTYSFAFDVAAIDNATGNTLSVSGSVDVYVLEKIQ
NODE001	fig|111500.44.peg.289	peg	NODE001_304134_304808	304134	304808	+	hypothetical protein				atgaaaaaagttagtatactatttattgccctactgtccataagcttaggttttgtttcctgttccgatggggaagatggattgccaggaaaaccaggactcgatggagatcctggacaacctggatcaaatggagaacctggagccgatggaaatgatggcaacaatgccattggttatgatgaacttacccaatatggctcggtgaccgtgaacttggaaggcacccgccccgataacgtaccttttgaaagcagtgttgcatttaaatactcgaacacccaagtaattgatggaattgatgtagcaaataatgttacctccttgtacagtgcccgattcttaagcactccagatggggcctatcaagatgtttatctggagtcgcttttaactgtggacaatttaggggaagacaatgaagtacttggtgatttaatctttttgatcaccaatttacccgttgtgggtgaagacaataaatattttgttttaaatgttgccttccaacaagctaacccaacagatatcatccaaaattttgctttcgatgcaacaaataaccatttaacttattcctattcattttcagtaaatgccgacaacaacacttctgggtttgatctaaatgtttccggagaggtagatgtgtatttattggataaattaaattaa	MKKVSILFIALLSISLGFVSCSDGEDGLPGKPGLDGDPGQPGSNGEPGADGNDGNNAIGYDELTQYGSVTVNLEGTRPDNVPFESSVAFKYSNTQVIDGIDVANNVTSLYSARFLSTPDGAYQDVYLESLLTVDNLGEDNEVLGDLIFLITNLPVVGEDNKYFVLNVAFQQANPTDIIQNFAFDATNNHLTYSYSFSVNADNNTSGFDLNVSGEVDVYLLDKLN
NODE001	fig|111500.44.peg.290	peg	NODE001_304997_305701	304997	305701	+	hypothetical protein				atgaaactatttaagtcttctcacatccttctcttatgttgcagcttgatcttatcttcttgttctggagaggatggtttggatggcgctcccggtaaaaatggggatcctggagatcctggactcaatggcgaaccgggcaccccgggccaaaacggaattgatgccataccttttaccgaacttacccaatttggttccgtggttttggaaatggaaggtacccgaacggatggaatggcgtttaccgattccacttcttttaggtttactcccaccgatttggagtttgcccttacctcccatttggaatatcaagatacgcccgatggcaccttgtatcaattttatgtcgtccgttttttaagtatgccggatagcagttatcaaaacacctatttttcctttaacgtgaacatgctgcatcccggagcggacaatatgcaacttaaatccttttcttattcgctcacgaaatacgctgttgttggggacgacaacagatattttatccttacccaaacccataacaaccaaggaccggagattcaaaatttacagattaccgatgttaccttcgatgccacgaacaaccatctgcttttctccttctcgtacaccattgttggtacggcaaatgcaacagggcatccgcttctaatgagtggcatcgcagatgtgtatcttttggaaaaaattcaataa	MKLFKSSHILLLCCSLILSSCSGEDGLDGAPGKNGDPGDPGLNGEPGTPGQNGIDAIPFTELTQFGSVVLEMEGTRTDGMAFTDSTSFRFTPTDLEFALTSHLEYQDTPDGTLYQFYVVRFLSMPDSSYQNTYFSFNVNMLHPGADNMQLKSFSYSLTKYAVVGDDNRYFILTQTHNNQGPEIQNLQITDVTFDATNNHLLFSFSYTIVGTANATGHPLLMSGIADVYLLEKIQ
NODE001	fig|111500.44.peg.291	peg	NODE001_306458_305748	306458	305748	-	Gluconate 2-dehydrogenase subunit 3 family protein				atggacagaagaaaaagtttaaaatcgatagtactgggttccgtggccggtggattggccatacatggttgtaagccctcggctgaaaccgaacaattggtggaatccccaaaaattacctatccagggcgtgtgccgttggaagaggaattgatccaagaactgaacgatgagcaatttttaaatccgcatgaaatagccacattgaccattctttgtgaccttattctgcctgcatcggccgaatttaaggccgcatcggatgctgaggtagtcgattttatcgaatttatggcgaaggatgttccagcttaccaacctgatatacggggtggattgatgtggttggaccataaatgcaacacggaaaattcggtggagttcaaagatgccactgcggaacagcaaaaggccattttggatgaaatagcctattacgatccaaaagtgccaggaaatgaaagaccttttgaggtgaatttcttttccttgatccgtaacctgaccatgactggattttatacctccaaaattggaatcgaggagatcggatacaaaggaaatatgcccaatgtttgggatggggttcccgatgatgttttggaacagcacggtgtatcttatgatgaggaatggttggccaaatgtgtggaccagagtactcgtggtataatcgctgagtgggatgagaatggaaatttgattacctaa	MDRRKSLKSIVLGSVAGGLAIHGCKPSAETEQLVESPKITYPGRVPLEEELIQELNDEQFLNPHEIATLTILCDLILPASAEFKAASDAEVVDFIEFMAKDVPAYQPDIRGGLMWLDHKCNTENSVEFKDATAEQQKAILDEIAYYDPKVPGNERPFEVNFFSLIRNLTMTGFYTSKIGIEEIGYKGNMPNVWDGVPDDVLEQHGVSYDEEWLAKCVDQSTRGIIAEWDENGNLIT
NODE001	fig|111500.44.peg.292	peg	NODE001_308187_306463	308187	306463	-	Glucose-methanol-choline (GMC) oxidoreductase:NAD binding site			idu(4);Respiratory_dehydrogenases_1	atgcaaattattgaaaactcaactgtttacgatgccattattgtgggctcgggggcaggaggtggaatgtcggcaaaagtgctgtccgaagctggcctaaaagtggccgtggtggaggcaggtccgttttttgacccagcattgcccgaacatcaaacccagttgaaatggccttacgaaagtcctagaaggggaaaaagtacccgtttccgtccatttggcgatttcgatgccgcctatggaggatgggatattgaaggagaaccctatacccaaaaagatggcacccaatttgagtggttccgttcccgtatgttgggaggtcgaaccaatcactgggggcgtatttccttgcgttttggtccaaaagactttaagcataaagatattgatggccacggggacaactggccaatcagttacgatgatgtaaagccgtattacgacaaagtggataagatgataggggttttcgggaccaacgaaggattgccaaatgatcccgatggtttctttttgccaccgccaaaaccacgtttgcatgagcttttctatataaaaggagccagaaaaagtaacattcccgtgtatccttcccgattgtccatgttgaccaaaaaaatcaacaacgatcgtggggtttgtttttattgtggacagtgtaacagagcctgtcaggtatatgcggatttctccgctggaacttgtttgattttcccagcccagaaaaatggaggtcaaatcgatctgttcgtgaattgtatggtgcgtgaggtaaccacggatgaagaaggtagggcaacaggggtttcttacatcaataaagaggaccgaaaagaatataaattgaaaggaaaagtggtggtgctcggagcttcggcctgcagttctgcacgaatccttctcaattcaaaaagtaagcaacacccgaacggtttggggaacagtagcgatgtggtcggtagatatcttcacgattcaaccggtgccgatagagctgcctttattccagatttgatgaaccgaaaggtgtcctacaacgaagatggtgtgggaggtatgcacgtgtactcaccttggtggggcgataattccaaattggatttcccacggggctaccacatcgaagtttggggaggtatgggcatgccaagctatggttttggtttcaatgcgaatgaattcaaccaattcttcggtaccaaagtaggtggatatggcgatgtgttgcgcagcgatgccaaaaaatattacggtgcggttgtaggtatggccggtcgaggcgaatccattgccctaagggacaactattgcgaaatagacccgaccacagtggatgaatttggtattcctgtattgcgtttccattataaatggtcgcagtacgagatcaaccaagccaagcatatgcaagatacctttgaggaaattttgaccaatatgggcggtgagtttatgggggaaaaaccaggtaaggacaccaattatggtttgcacaacccaggtaacattatccacgaggtgggaaccacaagaatgggtgacgatcccaagacttcggtaaccaataagttccaacaattgcacgatgtggacaatgtgtttattgtagatgctggaccatttacctcacaggctgataaaaactgtacctggaccattttggcactttccatgagggcttcggaatatattgtggagcaattgaaacaacaaaacatttaa	MQIIENSTVYDAIIVGSGAGGGMSAKVLSEAGLKVAVVEAGPFFDPALPEHQTQLKWPYESPRRGKSTRFRPFGDFDAAYGGWDIEGEPYTQKDGTQFEWFRSRMLGGRTNHWGRISLRFGPKDFKHKDIDGHGDNWPISYDDVKPYYDKVDKMIGVFGTNEGLPNDPDGFFLPPPKPRLHELFYIKGARKSNIPVYPSRLSMLTKKINNDRGVCFYCGQCNRACQVYADFSAGTCLIFPAQKNGGQIDLFVNCMVREVTTDEEGRATGVSYINKEDRKEYKLKGKVVVLGASACSSARILLNSKSKQHPNGLGNSSDVVGRYLHDSTGADRAAFIPDLMNRKVSYNEDGVGGMHVYSPWWGDNSKLDFPRGYHIEVWGGMGMPSYGFGFNANEFNQFFGTKVGGYGDVLRSDAKKYYGAVVGMAGRGESIALRDNYCEIDPTTVDEFGIPVLRFHYKWSQYEINQAKHMQDTFEEILTNMGGEFMGEKPGKDTNYGLHNPGNIIHEVGTTRMGDDPKTSVTNKFQQLHDVDNVFIVDAGPFTSQADKNCTWTILALSMRASEYIVEQLKQQNI
NODE001	fig|111500.44.peg.293	peg	NODE001_308409_310784	308409	310784	+	Dipeptidyl peptidase IV				atgggaaaatatagcatactcctagttctgattttattttcattcaatagtcttacagcccaaaaaggaaacaattccgttcttaaaataaaggacattatgcagggcgacgattttgtgggccaccttccttctggggcttattggtcttccaacagcgaaaccttatattttgattggaaccccgacggtgccctaagcgattcgctttatgcctattccgcaaaagatggaaatatcaacaaagttggatatttggatgccaacgcgctaccttcctccagattgacctataacaaggataaatcaaaagccctgtacaccaaaaatggcgatgttttcttgttggatgttgcgagctatgcggcaaaacccattgcaaaaaccaccaaatgggaaagcaatccacactttaccgataatgataagagcattgcttttgtgcaagatggagaattgttcacttgggatattgcatctggaacccttgaacagaaaaccaattttgtaaaatcaaaagattccgaacccaaaagggattccaaagacgaatggttgtaccaagaccaattggatatttttgaggtgttgagggaacgcaaggaaaagaaagatgccggagacaagatcaatgagcaattaaaagatttgcaacccattgaattggttaccggaagtaaaagggtaacaggattgcaaatagacccatctggaaactttatcacctattccttgatggacagacccaacaccaaagggaccattgtgccccattttgtgaccgagtctggctatactgaagatcaaaatacccgttccaaggtgggggatgaaccaaccaaatatgaaatgttcgtatacgacattaaaaacagaacaagttaccctgtggttttggataatttggaaggtttggattacgttcccgaatacaccaaggactatccggacaaaacttataaaaatgacgaccgtataggcaccataactggtcctacttggagccccgatggaactaaagctgttttggacattcaagcgaacgattataaagaccgttggatagtacttttagatccaaaaacgggaaaagtggagcaattggaccgtcaacatgatgaagcatggatcgctggacctggaattgcacgttggggcggtggttcccttggatggatgcccgatgaaaaaagcatctggtttcagtccgaaaaaacggggtattcgcatttatacactttaaatgtttccaccaaaaaaacaaaagccttgacttctggggagtttgaaatctatgacccttttatttccaaggatgataaccgttggtattttacatccaataaaacgcatcctggggatagacagttttacaccatgcccttaaaagggggaaattgggaacaattgactggaatggtcggtggtaacgatgtggcactttctccagatgaaaagaaaatggccattttgtattcgtactccaaccagccaacagaactttatgttcaggataatccagttgttgcaggaaagactactactgcaaaaaagattacggattcctataccgatgctttcaaaaactatagttggaaagacccggaaatcatcacttttaatgcagaggacggtgccgaggtgtttgcaagactttatcaacctgaaagcaatgtaaaaaacaaggctgccgtgatatttgtgcacggggctggatatttacagaatgcccataaatggtggagttcttattttagagagtatatgttccacaatctattggtggacaatggctataccgtgctcgatatagattaccgaggaagtgcaggttatggacgcgattggagaactggaatttaccgctacatgggaggtaaagacctttcggaccaagtggacggcgccaaaatgttggttgaaaaatatggtatcgataccgataaaattggaatctacgggggttcttatggtggctttatcactttaatgggcatgttcaacgccccagaaacctttagtgcaggtggcgccattagatccgttggggattgggccgcttacaaccacggctatacggcccgtattttgaacacacctgctaccgacagcattgcctacaaacgcagttctcccatttattttgcggatggcctaaaaggagatctattgatccttcacggtatggtggatgataacgtgcatttccaagatatggtccgtctttcacaacgattgatagaacttggaaaggaaaattgggaaatggccgtttatccggttgagcgtcatgggtttgtggaacccagcagttggacggatgaatacacccgtattttctatctctttgaaaagtcgttgctgaacaaaaaataa	MGKYSILLVLILFSFNSLTAQKGNNSVLKIKDIMQGDDFVGHLPSGAYWSSNSETLYFDWNPDGALSDSLYAYSAKDGNINKVGYLDANALPSSRLTYNKDKSKALYTKNGDVFLLDVASYAAKPIAKTTKWESNPHFTDNDKSIAFVQDGELFTWDIASGTLEQKTNFVKSKDSEPKRDSKDEWLYQDQLDIFEVLRERKEKKDAGDKINEQLKDLQPIELVTGSKRVTGLQIDPSGNFITYSLMDRPNTKGTIVPHFVTESGYTEDQNTRSKVGDEPTKYEMFVYDIKNRTSYPVVLDNLEGLDYVPEYTKDYPDKTYKNDDRIGTITGPTWSPDGTKAVLDIQANDYKDRWIVLLDPKTGKVEQLDRQHDEAWIAGPGIARWGGGSLGWMPDEKSIWFQSEKTGYSHLYTLNVSTKKTKALTSGEFEIYDPFISKDDNRWYFTSNKTHPGDRQFYTMPLKGGNWEQLTGMVGGNDVALSPDEKKMAILYSYSNQPTELYVQDNPVVAGKTTTAKKITDSYTDAFKNYSWKDPEIITFNAEDGAEVFARLYQPESNVKNKAAVIFVHGAGYLQNAHKWWSSYFREYMFHNLLVDNGYTVLDIDYRGSAGYGRDWRTGIYRYMGGKDLSDQVDGAKMLVEKYGIDTDKIGIYGGSYGGFITLMGMFNAPETFSAGGAIRSVGDWAAYNHGYTARILNTPATDSIAYKRSSPIYFADGLKGDLLILHGMVDDNVHFQDMVRLSQRLIELGKENWEMAVYPVERHGFVEPSSWTDEYTRIFYLFEKSLLNKK
NODE001	fig|111500.44.peg.294	peg	NODE001_310837_312081	310837	312081	+	hypothetical protein				atgaaagcattgctgaaagcgctgggccctggacttttatttgccagcatggccattggcacctcacatttggtactgtccaccaaagcaggtgcgcaatatggttgggtaatggtcattcccattattttggccaacctgttcaagtatcccttttttgagtttggcattcggtacaccacggtgaccgaaaaaagcttgatcgaaggatattccaatttgggtaagacctatttgtggatctatgccattgtcactttgatttccacttttacggttttggccgcactttatgtggttaccgcaggattgtgcatgaacttgttcaacataacttccatgggggctggcaccgtttcccttcttctgtttttgtttatcagtgtattgctcattgttggaaaatatcgctttttggaaaactctttaaaggctgtgatcaccattctttttgtagcacttttagtgacaacggttatggtattgcaaaagggacctgttcccgatgcagctacctatcaacgacccgaaatttttaatgaggtcggtattctgtttttgataggcctggtcggatggatgcccaccgcggtggaagcctcgggttgggtaagtatgtggggcatggaaaacctaaagaccatgaaaaacaaacccaccttgaaaattgccttgcaagaatttaatgtggggtacattttaactgcaattttggcccttttttttatgatcataggttggatgacgctttatggaacgggcaccgaacttagtggaagttcggtggtttttgcggaccaattggtaaacctgttcaccgtacacattggaaattgggcttacttttttattgcggtagctgcttttgccaccatgttcagcacctgtatgacggcacatgatgctatatcgagggtaagtgtggatgtactgcaaaaactttatcccaagaggactttgttcaagaacaaaaatgcttttacacttacagtattggccatgacgctcatcaattggctggtcatagttctgtttagcgcgaatatgggcaacctagtgggcttggctacctttgtctcatttgtattggcccctcttttgggttggatgaacctaaagaccgttaccagcaaagatattccaatggaaaaccaacccaagaccggacttcgattcctaacttatagcggaatagttttccttaccctatttgctttgtattactgttggatgcttttgatgtaa	MKALLKALGPGLLFASMAIGTSHLVLSTKAGAQYGWVMVIPIILANLFKYPFFEFGIRYTTVTEKSLIEGYSNLGKTYLWIYAIVTLISTFTVLAALYVVTAGLCMNLFNITSMGAGTVSLLLFLFISVLLIVGKYRFLENSLKAVITILFVALLVTTVMVLQKGPVPDAATYQRPEIFNEVGILFLIGLVGWMPTAVEASGWVSMWGMENLKTMKNKPTLKIALQEFNVGYILTAILALFFMIIGWMTLYGTGTELSGSSVVFADQLVNLFTVHIGNWAYFFIAVAAFATMFSTCMTAHDAISRVSVDVLQKLYPKRTLFKNKNAFTLTVLAMTLINWLVIVLFSANMGNLVGLATFVSFVLAPLLGWMNLKTVTSKDIPMENQPKTGLRFLTYSGIVFLTLFALYYCWMLLM
NODE001	fig|111500.44.peg.295	peg	NODE001_314010_312082	314010	312082	-	hypothetical protein				atgtatttgaccctatgtgtggcccttttgggaataagctttggctttgcccaaaaaaaatcttcgggcgatgttcttttctttcagtacgaataccaaaaagcggtagccgcctacgaaaagcaaatttctgagggtaccttgaccgagcagcagtatttgaatttggcggattcctattttgaaacggataattttgacaaagccagcgaggcctatttggaaatctataaaaaggatactttgatggatccccatcattacaataaaatgctccagagtttgtccaaatcggcggatagggaacaaaaacaggcttatttgaccaccatgtcatctaactttccaaaggagttaatggagaatatggacttcaacaatcaattgctgaccaatgcttccgcaaccaacgaattaaactatcaaattttcaatttggaggccaatagcccccagaccgatttttcgccgagcttctacaacaataaattgttgtttaccagtgcgcgttcagcgaataagaaactaaaatatgaaccagggggtgagggcttttttaatatctatgaatccgatattcgacccgatggacaaattacaacagctaacaatttcgggaaattgaccgccaccgattaccataaagcgacaccctcgtattccgatgcgttgaacagtgttttttatgtattgtccaataccacggatgaagatgaacttgcttttgatgataatggtaaaaatgcattgtccattgcaaagcaaactgtcaatggaaattatcaagtgttgctgaaggatttgagcacttcattctattatcccttttacgatgactccaacgggaagttatattttgccgccgattttgaagacggttatgggggaacggatatttattttgtatacaccaataacggacaaatgatgtctgctcccatcaatttgggtcctcgaataaattcgtccgggaatgaaattgcaccctttatcttcgagaacagcctatattttgcctccgatgtattttatggattgggcggaatggatatctataaagcgaatgttgaaggggaaggatttgggattcccatcaacttgggtcagcaaatcaataccgaatttgatgattttggtctgatcattcgcaatgagggtgacggtctattagggtattttgcttccaatcggcccggcggaaagggcaaggatgatatttatggttttaaggtggatgaaaaaccgggattacgcacgttgacgtttaaaggccaagtggtaaaaccgtacaagccctcagaggtaattgcaaaggcggccattcgactttggaacatggatggtgaaatgattgccgaaacctattccgatgaagatggaaattaccgattggaagttcctgctgccgatgaattggtattggagggaaccaaagaaagatattccagatttatcgagcgctttgatcaagaacaactcgataaaatccaacaaaatggattaaatgtggagttggcccaatatgatgatctggtggaagaacgggaagggcagaaagtggtaaaaacagatgatttttattttgcaacaaattcggttcagctaaatccagaaattacagcccagttagatcaagtggtcgaatttgtaaaagcatttccagaggctcaaatgcgaatcgaaacctatacggacagtaggggaggaagttccaccaattttaaacttacacaaagccgttccgatgccattaaaaaatatttggtggcacaaggagtgcctgccagcaatattttgtattctattggttatggcgaagaaaagattttgaacaattgcaccaatggggtatattgtttagaaatgcttcacaagcaaaaccaacgctcgttgatcgttgttcttaacgacaacgtactatttgattag	MYLTLCVALLGISFGFAQKKSSGDVLFFQYEYQKAVAAYEKQISEGTLTEQQYLNLADSYFETDNFDKASEAYLEIYKKDTLMDPHHYNKMLQSLSKSADREQKQAYLTTMSSNFPKELMENMDFNNQLLTNASATNELNYQIFNLEANSPQTDFSPSFYNNKLLFTSARSANKKLKYEPGGEGFFNIYESDIRPDGQITTANNFGKLTATDYHKATPSYSDALNSVFYVLSNTTDEDELAFDDNGKNALSIAKQTVNGNYQVLLKDLSTSFYYPFYDDSNGKLYFAADFEDGYGGTDIYFVYTNNGQMMSAPINLGPRINSSGNEIAPFIFENSLYFASDVFYGLGGMDIYKANVEGEGFGIPINLGQQINTEFDDFGLIIRNEGDGLLGYFASNRPGGKGKDDIYGFKVDEKPGLRTLTFKGQVVKPYKPSEVIAKAAIRLWNMDGEMIAETYSDEDGNYRLEVPAADELVLEGTKERYSRFIERFDQEQLDKIQQNGLNVELAQYDDLVEEREGQKVVKTDDFYFATNSVQLNPEITAQLDQVVEFVKAFPEAQMRIETYTDSRGGSSTNFKLTQSRSDAIKKYLVAQGVPASNILYSIGYGEEKILNNCTNGVYCLEMLHKQNQRSLIVVLNDNVLFD
NODE001	fig|111500.44.peg.296	peg	NODE001_315019_314030	315019	314030	-	FIG00651910: hypothetical protein				atgaaaaaaaacatagcattgcgtacatatcatttcattttgttattgcttttgggaggaataagtcttttgcaagcccagaaagaaccccaatacacccagtacatgtacaatattgggagttttaaccctgcttatgccggtacggtggaaagtccagagattatcggattgtatcgcgcgcaatgggtcgatattccgggggcacccaccacgatcagggcaggggccaatattccgttcagcaacaaaaaaatgggattgggcatcaatattataagcgatgaacttggtccttcgaaccaaacttatttcgatatcgcatattcctaccaaattcaactttccgaagaaactaaattgtcttttgggttgaatgcaggaggttccaacatcaaaatagattatggcaaaggaacatttgaagatccttcggaccaatccattttaggtggtaactattccaatttttaccccacggtgggagcgggattgttcatgtatcacgaagaagattggtatttgggactttcggttcccaatttcttgaccaatgcactttataataatgaagtggcaaccattgtagaggacaatatgcagttcaatgccattggaggttttgtgtttcaattgggggatagaaccaagttcaaacctgccttcttgatgaattatttgcaggggtcgcccgtaaccttcaacttatccgctaattttcaatttatcgatgcccttacattgggcgcatcctatagatttgataatgcggtaagcgccttggccggattccagatttcaaacggaatgtttattggatatgcttacgattacaataccaatgggctgggagagtacagtggcggttcccatgaagccattttaaaattttatattggtagaggtggatttggctcgggaaccaataaatccaaggataacaaatcaaaaaacaaaggcaaacaaatagattccccaagatttttctaa	MKKNIALRTYHFILLLLLGGISLLQAQKEPQYTQYMYNIGSFNPAYAGTVESPEIIGLYRAQWVDIPGAPTTIRAGANIPFSNKKMGLGINIISDELGPSNQTYFDIAYSYQIQLSEETKLSFGLNAGGSNIKIDYGKGTFEDPSDQSILGGNYSNFYPTVGAGLFMYHEEDWYLGLSVPNFLTNALYNNEVATIVEDNMQFNAIGGFVFQLGDRTKFKPAFLMNYLQGSPVTFNLSANFQFIDALTLGASYRFDNAVSALAGFQISNGMFIGYAYDYNTNGLGEYSGGSHEAILKFYIGRGGFGSGTNKSKDNKSKNKGKQIDSPRFF
NODE001	fig|111500.44.peg.297	peg	NODE001_320336_315021	320336	315021	-	hypothetical protein				atgcaatttttgcttaaatcaacctcatgggcaccaagttccattcatggcactggtcgactatgttttttccttttatttctttttggatttgtactggggtatgggcaaatcacagtgggatttacacaggccacaagttcagataatgaagctggtggtggaaacttaccacagattgttgtgactggagaaattttggcacccgcttcaattgaagttcttgatacgggcttgggaacagcaacaactggtgtggattatggttttacatctccccaggttataaatttccccgcagggacttatttagccgatgtatttgatttatcaactttttcagtttcaaatgaaaacgttgttgaacttgacgaaacaattgagtttgccttaggtaatgcaacaggggatattattgcggggactaattcaacaacggtctatacgattttaaatgatgacacaggcgatgtgaccatatccgctactgatggtagtgcgtctgaagatggtccggatactggtgcgtttcaagttgatttgggggctgtcaatggaactggtgcagatattatggttgatttgaacattgccaatgcatcaacagctgatgaaggtactgattttaatgtgcttccaacttccataaatattaccgcaggcaatcaaacggccactattttgctcacaccgattaacgattctgaaatagaagaacaggaatttgtgcgccttgaaattacaggaacaagcaacgaaaccctctttcctttgggaagtcctacgtcggcagatgtgaccattgatagcgaggatgtcgtaacagtgagtattgccaacgatacaaatggggccgaaaacaatggtgggggaccacctacagatggagttttgatagtttcccaatcgtcggtatcgcctgttgacacggaaattacttatagtgtttctggaacagcaacagaaggtgatgattattcaaccttgtccggtaccctaaccattccccaaggagacacttcggcagaaattgggattaatgttttggaggatgtaattgttgaaggggatgaatctgtaataataactttaactggaattagcagtggattggcccaattggatgtgcccgcaaatattgaggctacaaacactattattgatgacgataaccctacagcaactctaaccgcaaccgacgatactgcgaccgagacaggcactaccacgggtgagttcactgtgaatttggatgctaccaacattagcggagcacctttgacaattaattatgtaatatctggttcagccacttctggagacgattttattgcgctgactggtactgtacaaatagccaacaattccagtagtgctacaatcttgcttacgcctattgatgattcagaggttgaagtagatgaaactgtaatcttgacccttgcggctggcactgggtattccgttggtaatccagacgaagccacggtgaccattgaaagtgaagatgttccaacggcaacaattaccgctacggacgatacagcaactgaagcgggcaccactacaggaacttttacagtaagtctggatgttgccaacataagtggttctcctttgacggttggctattctgtttcaggtactgccgattcaggagtcgattttaatgccctgtccggaagtgtgcagattgctaacaattccagcagtgccacaatacttcttacgcctgttaatgataccgaaatagagattgatgaaaccgtaatcttgaccctaaatgctggcgttgggtatacagttggaagtccaaacaatgccacggtgaccataaacagtgaggacagtccaattgctacaattaccgcaacggatgacactgcaacggaattgggtacaacacaaggtatatttaccgtggatataggttcggtgaacaatacaggttccacgttgactgtaaattattctgtttcgggcgaagccacccccgatgatgattatgttgcattgtcagggagcgtaaatattattgatggacaacaaaccgcagtaatcgttgttgatcccttagatgatgcattgaccgaattggatgaaaccgttattgttgccatagagacagggtcgggttacaccattggtgcgccaaatacagcaacggtgaccattgaaagtgaagatgatgacccaccaagtggatatacggtaaccattgatcaagaccccatcaatcttaccaacgaagaaaatgtaagtttttccttggcaaatgcgccaacttttttaaccacttttgattatgtatttaccagcgacgaagatggcaatgtggctgaagtaaccggtaatggatttgtacttacggcaaatagaactgtttcggggattgatttaagtagcttgcccgatggagtgattacactttctgtgattttaagcaatgctttgggtaccgaagggcccgcaactacagataccgcaataaaaaacacagctgtgccaactgggtatagtgtgtccatcaatcaggatccgattacttcactcaatgaagataacataagttttaccttttcaaacgcggtatttggaactacctataactatgttttcagcagtaatggaggaggggggaatgtgacaggaacaggaggaatcacattgccgtcacaacagattacaggcatagatcttagtagtttgggtgatggaacaatcacattgagcgtaacattgaccaacgataatggtgctggcccggcagcgggggatacttcgaccaaatttgttgctgttccgtcgggatatggtgtttccataaaccaagaccccatcaactcaggaaatgataccaatattggattcacattttctggggccgaggtgggtgctaattatgaatttagttttagtagtgatggaggtggtgtcccagttacgggttctggaacgatctcaacttcgaaccagcaaataacgggggtagatctaagtaatcttggaaacggtacgattacactttccgttgtgctgtcaaacgtgaacggaaatggagcagccgcggttgatacggtaacaaaggaaacttgctatgcaggaacaaccgcaccgaatgtagatggagccatgtctacagccttttgcgatgcctttaatcaagatttggatttttatatcaccaatgtagcccctgctggtgctgaactgcgttggagcagcaattcggatatttcagtttccgcggattatttggttgggagtgtggttagcgccgcaggaacatattacgggttcttttatgatagcttgaacgactgttttggaccttccgtttccataacccttacccaaagtacaactccaaatgctggaacagctaacaacgtggccacatgtagcaatgccattgatggagatactgttgtggatttagatactactttaactggtgctgatgttggctcctggtcacttatttcatccccagggggtggtgtttccattggggtgggcaatgtggttgactttaatggactgccagaaggaaattatatttttagatatactactacgggagctgttgcgccttgtgccaatcaatttgtcgacgtaactgtcacggttaacgattgtgcaggcccttgtaatgcaggaaatacagcgccccagtttaatggtgctgatacaaccatcgaattttgtgatgtggtaaacaccgatttgagtagttatgttacaggcacggccccagcaggcacggttttaacttggagcacgagcgatgtgccaaccgatacaggtgcccatttaaatagcagtacggtggtagagccaggtacctattatggattttattttgatgaagtaaatgattgtgccagtccagtgttggatttgaccttgatacgaaatttcactccaattatcgaaaccactagcggagattccaactgtggaccttccatactaacattgaccgctactgcgaccgtagcagacgatagtgtaattgcctataattggtacgatgcaccaactggagggaatctggttggtacgagtgctacctatacaacaaacaccatatctgctacaacttcattttatgtaactgcatctgcgaatggatgtgagaccgagcgcgttgaggtggtggccgagattaacgattcgcccaatgtgggaacgccgaccaatgcagttgcctgtaatgtggtcggtaatggtggtccaaatagtattgatctggataccaccctctctggggcagatacaggttcatgggcgatttttaccgatccttcaaatggaactttggttatcgatgccgaaaacaatgtcgattttgccggtttgcccactggaaattatgtatttgaatataccactactggagctgtggcaccatgtacaaatgcttcggtgcaagtaaccatttcggtgagcgattgtattaccgataccgatggcgatggccttaccgacggggaggaagcggatcttggaaccgatcccaataatccagatacagatggggatggtttaaccgatggggaagaggtgttggtaatcgatgatccaaatacaatagcagaacccgaaaatgcaaccgatccattggatgcctgtgatcctttcttaactcctgattgtaatccagcggatatcgatttggcaattaccaaagaagtaaatagggctgaggtgttgttaaatcaagaagtgacatttaccattaccgtggagaacaccaccatggatagggttttggatattgtggtcagtgatgtgttgggcaatggatttgaataccagtcccattccgcttcaactggaacctatgacccaaatacgggcgaatggttgattgatgagctggttgcggaagaaacggtaacattgaatattacagtacgggtaactttggtggaaacccttcaaaatacagcgagtctggtatcatcatttccaaatgatttgaatcccaacaacaatagctattcagcctcggtgcaggtaaatcgaagccaatgtgaagatataggtactatttgtaccattttctctccaaatggcgatggtataaatgacaccttaactttggtcggtcatgaacagttccctaacaatacctttgaggttttcgatcgttatggcaacagtgtgtaccaaaagaaagggtacgacagctcttgggacggcacaggtaaaaacggggatttgcccaaaggcacctatttttatattctcgatcttggtgatggcagcgatgtggtcaaaggttggattcaaattgtaagggataattaa	MQFLLKSTSWAPSSIHGTGRLCFFLLFLFGFVLGYGQITVGFTQATSSDNEAGGGNLPQIVVTGEILAPASIEVLDTGLGTATTGVDYGFTSPQVINFPAGTYLADVFDLSTFSVSNENVVELDETIEFALGNATGDIIAGTNSTTVYTILNDDTGDVTISATDGSASEDGPDTGAFQVDLGAVNGTGADIMVDLNIANASTADEGTDFNVLPTSINITAGNQTATILLTPINDSEIEEQEFVRLEITGTSNETLFPLGSPTSADVTIDSEDVVTVSIANDTNGAENNGGGPPTDGVLIVSQSSVSPVDTEITYSVSGTATEGDDYSTLSGTLTIPQGDTSAEIGINVLEDVIVEGDESVIITLTGISSGLAQLDVPANIEATNTIIDDDNPTATLTATDDTATETGTTTGEFTVNLDATNISGAPLTINYVISGSATSGDDFIALTGTVQIANNSSSATILLTPIDDSEVEVDETVILTLAAGTGYSVGNPDEATVTIESEDVPTATITATDDTATEAGTTTGTFTVSLDVANISGSPLTVGYSVSGTADSGVDFNALSGSVQIANNSSSATILLTPVNDTEIEIDETVILTLNAGVGYTVGSPNNATVTINSEDSPIATITATDDTATELGTTQGIFTVDIGSVNNTGSTLTVNYSVSGEATPDDDYVALSGSVNIIDGQQTAVIVVDPLDDALTELDETVIVAIETGSGYTIGAPNTATVTIESEDDDPPSGYTVTIDQDPINLTNEENVSFSLANAPTFLTTFDYVFTSDEDGNVAEVTGNGFVLTANRTVSGIDLSSLPDGVITLSVILSNALGTEGPATTDTAIKNTAVPTGYSVSINQDPITSLNEDNISFTFSNAVFGTTYNYVFSSNGGGGNVTGTGGITLPSQQITGIDLSSLGDGTITLSVTLTNDNGAGPAAGDTSTKFVAVPSGYGVSINQDPINSGNDTNIGFTFSGAEVGANYEFSFSSDGGGVPVTGSGTISTSNQQITGVDLSNLGNGTITLSVVLSNVNGNGAAAVDTVTKETCYAGTTAPNVDGAMSTAFCDAFNQDLDFYITNVAPAGAELRWSSNSDISVSADYLVGSVVSAAGTYYGFFYDSLNDCFGPSVSITLTQSTTPNAGTANNVATCSNAIDGDTVVDLDTTLTGADVGSWSLISSPGGGVSIGVGNVVDFNGLPEGNYIFRYTTTGAVAPCANQFVDVTVTVNDCAGPCNAGNTAPQFNGADTTIEFCDVVNTDLSSYVTGTAPAGTVLTWSTSDVPTDTGAHLNSSTVVEPGTYYGFYFDEVNDCASPVLDLTLIRNFTPIIETTSGDSNCGPSILTLTATATVADDSVIAYNWYDAPTGGNLVGTSATYTTNTISATTSFYVTASANGCETERVEVVAEINDSPNVGTPTNAVACNVVGNGGPNSIDLDTTLSGADTGSWAIFTDPSNGTLVIDAENNVDFAGLPTGNYVFEYTTTGAVAPCTNASVQVTISVSDCITDTDGDGLTDGEEADLGTDPNNPDTDGDGLTDGEEVLVIDDPNTIAEPENATDPLDACDPFLTPDCNPADIDLAITKEVNRAEVLLNQEVTFTITVENTTMDRVLDIVVSDVLGNGFEYQSHSASTGTYDPNTGEWLIDELVAEETVTLNITVRVTLVETLQNTASLVSSFPNDLNPNNNSYSASVQVNRSQCEDIGTICTIFSPNGDGINDTLTLVGHEQFPNNTFEVFDRYGNSVYQKKGYDSSWDGTGKNGDLPKGTYFYILDLGDGSDVVKGWIQIVRDN
NODE001	fig|111500.44.peg.298	peg	NODE001_321359_320478	321359	320478	-	Malonyl CoA-acyl carrier protein transacylase (EC 2.3.1.39)			isu;Fatty_Acid_Biosynthesis_FASII	atgaaagcatatatttttccaggacagggagcgcaatttgtaggtatgggattggacttgtatgaaaaccattccgaagcacaggatttgttcgaaaaagcgaacgaaatacttgggttctccattaccgatatcatgttcgagggtactgctgaggacctcaaacagaccaaagtgacccagcctgccatttttttgcattccgtgattttgagcaaagtattgggtggtagttttaagcccgatatggttgctggacattccttgggagaattttcagctttggtggccaatggtaccctaaactttgaggatggattaaaattggtttcgcagcgagcacttgccatgcaaaaagcttgtgagctacaacccagcaccatggcggccgttttgggattggaagatgaggttgtggaaaaactatgtgccgaaattgatggaatcgttgtgcctgcaaactataattgtcctgggcaattggtaatttcaggggaagtggatgccgtgaacatagcctgtgaaaaaatgaaggaagcaggagcaaaaagagccttgttgttgccagtgggcggagctttccattccccattaatggaacctgcacgtgaagaattggccgcagctattgaagctactgcttttaaatccccaagttgcccaatttatcagaatgtgaccaccactgcagtgtccaatgcagaagaaataaaaaagaatttgatcctgcaattgaccgctcctgtaaagtggacgcaaagcgttcagcagatggtcaaagatggtgctgccgaatttgtggaagtcgggccaggtaaggtgttacagggattggtaaagaaaatccatagagaggcggaaaccagctcagctgaaatttaa	MKAYIFPGQGAQFVGMGLDLYENHSEAQDLFEKANEILGFSITDIMFEGTAEDLKQTKVTQPAIFLHSVILSKVLGGSFKPDMVAGHSLGEFSALVANGTLNFEDGLKLVSQRALAMQKACELQPSTMAAVLGLEDEVVEKLCAEIDGIVVPANYNCPGQLVISGEVDAVNIACEKMKEAGAKRALLLPVGGAFHSPLMEPAREELAAAIEATAFKSPSCPIYQNVTTTAVSNAEEIKKNLILQLTAPVKWTQSVQQMVKDGAAEFVEVGPGKVLQGLVKKIHREAETSSAEI
NODE001	fig|111500.44.peg.299	peg	NODE001_321979_321464	321979	321464	-	Carbonic anhydrase, gamma class (EC 4.2.1.1)				atgattataaaatctgttaggggcaagcacccagaaatgggatccgattgctttattgccgaaaatgcaaccattgtcggtgaagttacaatgggagaccaatgcagtgtttggttcaatgcggtggtaagaggtgatgtgcattttataaaaatgggaaataaggtgaacgtacaggatggagccgtgattcattgtacctatgaaaaatccccgaccactatcggaaacaatgtttcgattggtcataatgccattgtacatggttgtaccataaaagacaatgttttggtggggatgggaagcattattatggacgattgtgtggtggaaagtaattccattattgcggcaggagctgtggttaccaaaggaacccatgtggaatcgggcagtatttatgcgggaatgcccgccaagaaaatcaaggacattagtcccgaattgagtaaaggggaaatcgaccgcatcgccaacaattatgtgaaatattcgagctggtttaaagaggattaa	MIIKSVRGKHPEMGSDCFIAENATIVGEVTMGDQCSVWFNAVVRGDVHFIKMGNKVNVQDGAVIHCTYEKSPTTIGNNVSIGHNAIVHGCTIKDNVLVGMGSIIMDDCVVESNSIIAAGAVVTKGTHVESGSIYAGMPAKKIKDISPELSKGEIDRIANNYVKYSSWFKED
NODE001	fig|111500.44.peg.300	peg	NODE001_322816_322085	322816	322085	-	Response regulator				atggagctaagagcaattattgtggaagatgaagccaatagtcgggaaatactcagaaactatttgaccaaatattgtagtgggataaaattgttgggtgaggctgcggatattgaacagggtttggagcagattaaaaagcacaatcccgatttggtttttttggatgtggaaatgccctttggcaatgcttttgaccttttggataaaattccagaacgaaattttgagaccattttcgtaactgcctacaatcaatatgccatcgatgccttgaaccatcatgcggcctattatttaatgaaacccataaatattgatgaattgatcaaggcggtggagtatgtgaaagacatcaaggaaaaggaaaatgcgttggagggacaagtacttcaaacgggtccgattcgagcagaaggtaaaataaccttgccccaacaggacggatttgaggttttggaagtgggcgatatttatttctgtaaggccgatgacaactacactgaaatttatctggaaaagaaaaagattgtagtgagcaagaccctgaaatattttgaagatgccttgaaaccatatccttttgcccgcatacataaatcgtatttggtaaatgtttccgaagtggtcaaatacaaaaaaggtaagggtggaagtgtggttttatccaatggaaaagaactttcggtatccgcatccaaaaaagcggaattactctcattttttcaataa	MELRAIIVEDEANSREILRNYLTKYCSGIKLLGEAADIEQGLEQIKKHNPDLVFLDVEMPFGNAFDLLDKIPERNFETIFVTAYNQYAIDALNHHAAYYLMKPINIDELIKAVEYVKDIKEKENALEGQVLQTGPIRAEGKITLPQQDGFEVLEVGDIYFCKADDNYTEIYLEKKKIVVSKTLKYFEDALKPYPFARIHKSYLVNVSEVVKYKKGKGGSVVLSNGKELSVSASKKAELLSFFQ
NODE001	fig|111500.44.peg.301	peg	NODE001_325092_322816	325092	322816	-	Two-component system sensor histidine kinase				atgttttcaggttcaacccattttttaaaacgcgggggatacactatgtttactaaagttatgatcaaaaagggctacatattaattataatgatgctggtttccattgttggagttgcccaaatcgggaacaaccaaaatcaaatggaaatcaaaggctcggtaatgggaaaagaaaatcgcacccccattgcgcaggttcaggtttccaccgataggggcaattatacctttaccaatagtttgggggaatttaaaatcaaggctgccattggggattttctcatttttgaaagcccagaatttgaaacggtgcgccaccgaatcacttccaatgatgatgtggatgttttggtggaaggttatagtgacagacgttccacacagcgcatcaaaaaggaatccattagtgagaggagtacaatggctgaccatcagcgttttttggattcggcgaatctttataaaaaaacagatctcgaaaaaagcattgattttattgcccaatctattgagcccttgggaagttcagggaataaaaccgaattggccaagtcgctttcggccctgggggaaatttatatgtaccatttgcagtacgatttggcaatagccaattttaaggatgcacttgcggctagggaatcgaacaaaaccaagttgttgttggggcaagcctatgtgttgaatgaagattttcaggaaggggagagggtgctgttacccttggtcgatgtaaaaaatatggtgccttatcagcgtgtggaactttttgaagccttgggagacgccaataaagcgatgtccaaccttagaaatgcccaggactattaccaaaaaggtttggtgattgccgaaaagaaccaaatctcgcccaaagtaatcgatttgagttccaaaatgggagcagcttttgccagtgaaaataggtcgattgaggcagagggattttatcaaaactcattgaacctttccagaaaagtggccccggagcgtatgattcaggaaagtgaaaaggtggccgatttttacaatcaaaaaagtcgatatagtgatgagattcaactgcgtaaacaaagtttagcagatttgaaccaattgccgcgttctagccctgcagaagatcggggtggtgtttcacgggctgataccatcacatcgcaacgaatcaattacaaaattgcaaatgcctatatcgcacaagaaaaattggacgaggcgattccttatcttgaaaaaagtattgtggaggccgataaggatgatgatctggtggtgcaaaaagatgcgaccagaaaattgtccgaagtgtatcgctacaaaggagattacactaaagcattggagacctatcaagattatgtggcagtagtggacagtctttatgtgcgaaaggaacaggaaatatcacgggctgcacggtttagtcgtgaaattgccaatacccaaaaccgaatttcaagtttggagcaggaacgggaactcaaccagagtaaatacagtttggcggtcacggaacaacaactttatgaagaaaccagcaagcgacaaaaatggatcatctattccctgattttcggaattgcattaatggcctttaccgcatttttgtactaccgaagcaacaaacagcaaaaattggccaataatcttttggccttgaagtcactacgtacccaaatgaacccgcattttattttcaatgcgctcaattcggtaaacaattatatcgccaaaagtgatgaacgtagtgccaaccgatttttaagtgagttttcggtgctcatgcggagtgttttggaaaattccgaacaggattttattccattgacccaagaattggaattgttggagctatatgtaaaactggaacattctaggtttcaggataagtttgattataaaatccgagtcgatgaaaaagttgatgtggatgcctttcaaattccgcctatgctattgcagccttatatcgaaaatgccatttggcatggacttcgttacaaggatgagaaagggtttttaaatataaaggtaaatcaattgaccaacgatatgctggaaattaccattgaggacaatggtatcggtaggaaaaaatccgctgagataaaaacggccaatcagcgcaaacagaaatccaagggaatgggcaacatcaaaaagcgcatccagattttgaacgatatgtacaaaaatagggtggaagtttccatttccgatttaaatgtagaccaaacgggaaccaaagtctcccttaaactcaagaaaaagtaa	MFSGSTHFLKRGGYTMFTKVMIKKGYILIIMMLVSIVGVAQIGNNQNQMEIKGSVMGKENRTPIAQVQVSTDRGNYTFTNSLGEFKIKAAIGDFLIFESPEFETVRHRITSNDDVDVLVEGYSDRRSTQRIKKESISERSTMADHQRFLDSANLYKKTDLEKSIDFIAQSIEPLGSSGNKTELAKSLSALGEIYMYHLQYDLAIANFKDALAARESNKTKLLLGQAYVLNEDFQEGERVLLPLVDVKNMVPYQRVELFEALGDANKAMSNLRNAQDYYQKGLVIAEKNQISPKVIDLSSKMGAAFASENRSIEAEGFYQNSLNLSRKVAPERMIQESEKVADFYNQKSRYSDEIQLRKQSLADLNQLPRSSPAEDRGGVSRADTITSQRINYKIANAYIAQEKLDEAIPYLEKSIVEADKDDDLVVQKDATRKLSEVYRYKGDYTKALETYQDYVAVVDSLYVRKEQEISRAARFSREIANTQNRISSLEQERELNQSKYSLAVTEQQLYEETSKRQKWIIYSLIFGIALMAFTAFLYYRSNKQQKLANNLLALKSLRTQMNPHFIFNALNSVNNYIAKSDERSANRFLSEFSVLMRSVLENSEQDFIPLTQELELLELYVKLEHSRFQDKFDYKIRVDEKVDVDAFQIPPMLLQPYIENAIWHGLRYKDEKGFLNIKVNQLTNDMLEITIEDNGIGRKKSAEIKTANQRKQKSKGMGNIKKRIQILNDMYKNRVEVSISDLNVDQTGTKVSLKLKKK
NODE001	fig|111500.44.peg.302	peg	NODE001_325232_326404	325232	326404	+	FIG00652135: hypothetical protein				atgaaacatatcaatcaattcctaggatcggcctttgcccttatggtttccgcatcgagttatgcatgtaaccttaccgctcaagaaagcaagaacaccaccttgaccacttcaaccgtagcagaaaaacctgcaaaacaatatgtaaaaattgccttgcttttggatacgagcaatagtatggatggcctcatcaaccaagccaaggcccaattatgggatattgtgaacgagtttacccatgccaaatgcggcaacgattccagaccgctacttcaaattgcattgtatgaatatggtaacgacaacctatctgcccgtgagggatacattagacaagttttgggctttagtgatgatttggatgagatttctgaaaaattgttttccttgaccaccaatggtggggaagaatattgtggggaagtgattcatacttctttgaaacaattggaatggggcaaaaatgccgatgacctaaagatgatctttattgcaggcaatgaaccttttgaccaaggcgaattcaattaccagtatgccaccaccaatgctaaagaaaaagatgtgatagtgaacaccattttttgcggcaattacgaacagggaatcaatacgcattggaaaaacggcgccattttaacaggcggggattatatggcgattgaccacaacagacaggtggttcatattgccactccttatgacgacatcatcatccaactgaatgccaaattgaacaacacctatgtttcgtacggatcagctggttatgcaaaaaaagaacttcaagctgtgcaagatgccaatgcggctgaattggaagaagcagtagtggtaaaacgagctgtgagcaaaagttccagattgtacaaaaattcacagtgggatttggtggatgctgttgaagatgacgaagctgttctatcaaaattagaagacaaggatcttccaagtgaacttaaagggaaatcgaaaaaggaaatttctgaatacatttcattgaaaaaagaggaacgggagaaaatccaaaagcagatccaagagttgaactcaaaaagagaggtatacattgccgaacaccaaaaagaagaggcaggtcaattggaaaatgccatgctctccgctataaaagcacaagcatccaagaaaaattataagtgggataactag	MKHINQFLGSAFALMVSASSYACNLTAQESKNTTLTTSTVAEKPAKQYVKIALLLDTSNSMDGLINQAKAQLWDIVNEFTHAKCGNDSRPLLQIALYEYGNDNLSAREGYIRQVLGFSDDLDEISEKLFSLTTNGGEEYCGEVIHTSLKQLEWGKNADDLKMIFIAGNEPFDQGEFNYQYATTNAKEKDVIVNTIFCGNYEQGINTHWKNGAILTGGDYMAIDHNRQVVHIATPYDDIIIQLNAKLNNTYVSYGSAGYAKKELQAVQDANAAELEEAVVVKRAVSKSSRLYKNSQWDLVDAVEDDEAVLSKLEDKDLPSELKGKSKKEISEYISLKKEEREKIQKQIQELNSKREVYIAEHQKEEAGQLENAMLSAIKAQASKKNYKWDN
NODE001	fig|111500.44.peg.303	peg	NODE001_327525_326485	327525	326485	-	FIG00651863: hypothetical protein				atgtttaattgcagtgaaaacacaaccattagccccaaacgtcacatgagacgcattttaacctcacttattattgcaatgtgctttagcacgattgccaaggctcaggaaggtattcccgtttattttgattatttggcggacaactactatttggtttatccatccatggccggtattgccgaggggaccaaaattcgacttacggccagaaaacagtggttcagtgtggatgaagcaccgaatcttcaaacctttaatatcaactcaagagtaggggagcgcagcggaattgggggcattctttttaacgattccaacggttatcattcccaaacgggatttaaaggaacctatgcgcaccatttgcaattgggaggcgattttagaaccttgaaccaattgtcacttggattgagtgcaggagtgattttaagtagtttggacgaaaccgaatttaggtcggttattcccgatcctgcagttactggagtgaaaaataccaccagctattttaatgtggatttgggcgcgtcctataacttgtttgaattttatgcccatgccgctattttgaatgtgctcggaactggaagggatttgtacagtgcggctgagttcgacaatttgagaaggtatttgttttctgttggatatgtctttgggagcaaaaccagaatcgaaccttccattttgttccagatgacggattttaccaaagagaaaacagtcgatttaaatgccaaggtgtaccgcgatgtgagttttggtaccatttggggaggactttcataccgcagaagttttgatggtgcccaataccaatccaacggtcagtttggggaacaacgtttgcaattgtttacgccaattgttggggtaaatgtgaaccgttttttgttctcttataattattcctaccaatctggtgatatccgttttgataatggaggctttcatcaaataaccattggatatgatttcggccaaagcgatgatggcaagcgatatgattgctattgtccagcggctaataattaa	MFNCSENTTISPKRHMRRILTSLIIAMCFSTIAKAQEGIPVYFDYLADNYYLVYPSMAGIAEGTKIRLTARKQWFSVDEAPNLQTFNINSRVGERSGIGGILFNDSNGYHSQTGFKGTYAHHLQLGGDFRTLNQLSLGLSAGVILSSLDETEFRSVIPDPAVTGVKNTTSYFNVDLGASYNLFEFYAHAAILNVLGTGRDLYSAAEFDNLRRYLFSVGYVFGSKTRIEPSILFQMTDFTKEKTVDLNAKVYRDVSFGTIWGGLSYRRSFDGAQYQSNGQFGEQRLQLFTPIVGVNVNRFLFSYNYSYQSGDIRFDNGGFHQITIGYDFGQSDDGKRYDCYCPAANN
NODE001	fig|111500.44.peg.304	peg	NODE001_327609_328505	327609	328505	+	NifU-like domain				atgaaagagtataacattaccgttgttcctaccaacaacccgaaaatcataaagttcgaaaccaatcattttttggtaaagaacaactacgagtataaaaatatagacgaggccaaaaactccccgttggcccaacaacttttctatttgccctttatcaaaaccgtttacattgccagtaactttattgctttggagcgttttgaaattgtggaatgggaagatgttaaagatgaagttgcccaacaattggtggaatacctgaatgaaggcgaaccgattgtcaatgaagatgtagccaagaaaaaagagcccattaccgtatatgctgaggttaccccaaaccctgcagtgatgaaattcgtttgcaacaagcgcattgttcctgctacttttgaattcaaaaatattgatgaagccaaagattcccctttggccaaagaacttttccattttccatttgtaaaggaggtttttatggacgaaaactacgtgtccgtgaccaaatatgatgtggccgaatgggaggaaatcaatatgcaggttcgtgaatttgttcgagattatttggcggatggcaaaaccgtgatttctgacgaagctgttcgaaaaaccaaggaaaccgtagctcaaagtgcagcgcaaacccaatatgatgacacttcacagcagattgtggatatattggaagaatatgtaaaacctgctgttgccagtgatggtggaaacattctttttcaatcctatgaaaagcaaagcggaacggtgagcgtcatccttcaaggagcatgtagcggttgtccatcatccacttttacccttaaaaatggcatcgaaaccatgctcaaaaacatgatgggcgataaaatcaaggaagtagttgccctaaacggataa	MKEYNITVVPTNNPKIIKFETNHFLVKNNYEYKNIDEAKNSPLAQQLFYLPFIKTVYIASNFIALERFEIVEWEDVKDEVAQQLVEYLNEGEPIVNEDVAKKKEPITVYAEVTPNPAVMKFVCNKRIVPATFEFKNIDEAKDSPLAKELFHFPFVKEVFMDENYVSVTKYDVAEWEEINMQVREFVRDYLADGKTVISDEAVRKTKETVAQSAAQTQYDDTSQQIVDILEEYVKPAVASDGGNILFQSYEKQSGTVSVILQGACSGCPSSTFTLKNGIETMLKNMMGDKIKEVVALNG
NODE001	fig|111500.44.peg.305	peg	NODE001_328575_328775	328575	328775	+	Dodecin, a flavin storage/sequestration protein				atggcagtattaaaagtaattgaagtattggccaattccgacaaatgctgggaagacgcagctaaacaagcattggaacaagcctcaaaatccgtaaagaacattcgctccatttacatcaacgagcagagtgcaaccgtaaaagacggaaaaattgatgattacagggtaaacgtaaaaattaccttcgaagtaaaataa	MAVLKVIEVLANSDKCWEDAAKQALEQASKSVKNIRSIYINEQSATVKDGKIDDYRVNVKITFEVK
NODE001	fig|111500.44.peg.306	peg	NODE001_328842_330947	328842	330947	+	Uncharacterized protein YyaL				atgaaaaaaatgctgtccattgccgtaacttgcatacttgctttcagctgcgaacataaatccaacaacgtgacgcatcaatataccaacgacctcatccacgaaacaagtccataccttttacaacatgcccataatcctgtggattggaaagcatggtctcccgaagttttggagctggcccaaaaagaagataaactcttggtaataagtatcggctatgccgcttgtcattggtgccacgtaatggagcacgaatgttttgaaaatgaagaggtagcccaggtaatgaataaaaacttcatcaacataaaaatagacagagaggaacggcccgatgtagatcaaatttatatggatgccattcaaatgatatccggtcaaggaggttggccgttaaatattgttgccctaccggatggaagacctttttggggcgccacttatgttcccaaggataattggataaagagtctggagcagttggcccaactttataaaaacgataagcccagggtaacccaatatgccactgacctagccaatgggctccaagccattaatttggttgaaattgaaaaagacatggaactgttctctttggaagaactcgaagttaccgtaaacagttggtcgcaatattttgacacttttttgggtggacataaacgagctcccaaatttatgatgcccaacaactgggattttttattgcactacgccacaagcgaaaagaagcccgagcttatggaatttgtggacaccacgctaactcgaatggcctatggtggtgtttatgatcatgtgggcggtggcttttccagatatgctgtggacaccaaatggcatgtgccgcacttcgaaaaaatgctttatgataatgggcaattggtcagtttgtataccaaagcctatgcagttacccaaaatgaactgtacaaaaatgtggtagatgcatccattgcttttgtgaaagaggaattgttggatgaaagtggaggtttttattcctctttggatgccgatagtttggacgaaaacggcgaattggaagaaggcgctttttacgtttggaccgaaaaagaattgaccgaactgttgggcaaggattttgaagtttttcaggattatttcaacatcaattcctatggcttttgggaggaagagaattatgtactgattcgggacaaaagtgacgatgaaatcgcagaaaagttcaatgttcccatttcagaattacgccagcagattgaaacttcccttcaaacattaaaaaaagagcggaacaaacgccccaagcctagattggatgataaaatcctaacgtcttggaacgcattaatgctcaaaggtttggtggatgcctatcgctatttgggcaacgactcctatttgcaactagcattgaaaaatgccaacttccttgaacgggagatgctcaaagatgacggttcactttatcgcaatcacaaagaaggaaaaagtaccattaatgcatttttggaagattatgccactttgattgatgcctacatttcgctttacgaagtcacttttgatgaaaaatggtttcagctggccaaaaatctgcttgattatacccaagaacacttttgggattcaacatcgggaatgtttttctacacttccgataaagaccaatcgttgatcagacgaagtattgaagtggatgataatgtgatttcttcatccaattccattatggcgacgaatctgtttaaattttcaaaattatatcctgaaaacaactacggagctattgcaaaacaaatgcttaaaaatgttcagaaagattttatccgtcgaggacaaggtttttccaattggctgcatttggtgctctatttcaacagggacttttatgaaattgccattgttggggaagattataaaaatatggggcaatcgattggcaaacaatacattcccaatagcctccttgcaggaacagaaaaagaaggtagcttgggtattttacaaaatagggcggttcccgatacaactttgacctatgtttgtatggatggggcatgtaaacttcccgtctcaacagttgaagaagtactggaacagctacaagattaa	MKKMLSIAVTCILAFSCEHKSNNVTHQYTNDLIHETSPYLLQHAHNPVDWKAWSPEVLELAQKEDKLLVISIGYAACHWCHVMEHECFENEEVAQVMNKNFINIKIDREERPDVDQIYMDAIQMISGQGGWPLNIVALPDGRPFWGATYVPKDNWIKSLEQLAQLYKNDKPRVTQYATDLANGLQAINLVEIEKDMELFSLEELEVTVNSWSQYFDTFLGGHKRAPKFMMPNNWDFLLHYATSEKKPELMEFVDTTLTRMAYGGVYDHVGGGFSRYAVDTKWHVPHFEKMLYDNGQLVSLYTKAYAVTQNELYKNVVDASIAFVKEELLDESGGFYSSLDADSLDENGELEEGAFYVWTEKELTELLGKDFEVFQDYFNINSYGFWEEENYVLIRDKSDDEIAEKFNVPISELRQQIETSLQTLKKERNKRPKPRLDDKILTSWNALMLKGLVDAYRYLGNDSYLQLALKNANFLEREMLKDDGSLYRNHKEGKSTINAFLEDYATLIDAYISLYEVTFDEKWFQLAKNLLDYTQEHFWDSTSGMFFYTSDKDQSLIRRSIEVDDNVISSSNSIMATNLFKFSKLYPENNYGAIAKQMLKNVQKDFIRRGQGFSNWLHLVLYFNRDFYEIAIVGEDYKNMGQSIGKQYIPNSLLAGTEKEGSLGILQNRAVPDTTLTYVCMDGACKLPVSTVEEVLEQLQD
NODE001	fig|111500.44.peg.307	peg	NODE001_331019_331846	331019	331846	+	Small-conductance mechanosensitive channel				atgaaagaactagaaaattatcaagagtacattgacatgggcgtagaatgggcactaagtgttttgccaaatttattgattgccattgttaccttttttgtcggtctctgggtcattagattggtaaataaaatggtccgccgattttttgacaagaaggattacgacgaaacgctggaatcctttttacagagtttcatcagcatcatgctaaaagcattggtctttgtacttgtggtaacccaattgggggtaaaaacctcttctttggttgctatcgtaggtgccgctggtcttgccattggtttagcgttacaaggatccttggccaattttgccggtggggtcctcatcttgatttttaaaccttttaaattaggggattttatttccgcccaaggtgtggatggaaccgtgaaggagatttccattttcaataccaaattgagcaccttcggtaaccaaattgccattattcccaacgggcaattatccaacggaaatgtgatcaactacaacatggaaaacacccgtagggataagtttgatgtgggtattgggtatggttccaacattaaggaggccaaagaaattctattggagatatgtgcagataatccgaacatcaatactgaacctgcaccagaagtgtatgtgggtgcattgggagacagttcggttgacttgaccttacgtttttgggccaataacgatgtattttgggctgcacacttttatgtcgtggaacaaaccaaattacgatttgatgctgcgggaatcgagatacctttcccacaaagggtcatgcatcaatccaaaacaagctaa	MKELENYQEYIDMGVEWALSVLPNLLIAIVTFFVGLWVIRLVNKMVRRFFDKKDYDETLESFLQSFISIMLKALVFVLVVTQLGVKTSSLVAIVGAAGLAIGLALQGSLANFAGGVLILIFKPFKLGDFISAQGVDGTVKEISIFNTKLSTFGNQIAIIPNGQLSNGNVINYNMENTRRDKFDVGIGYGSNIKEAKEILLEICADNPNINTEPAPEVYVGALGDSSVDLTLRFWANNDVFWAAHFYVVEQTKLRFDAAGIEIPFPQRVMHQSKTS
NODE001	fig|111500.44.peg.308	peg	NODE001_332523_331843	332523	331843	-	tRNA threonylcarbamoyladenosine biosynthesis protein TsaB				atggccctaatactaaatttagaaacagcgacgaccaattgctccgtgagcatttccaaagacaatgagatcattgttttaaaggagaacaatgcagcgagctactcgcattccgaacaattacacgtatttatcaaagaagccttggaagaggcttctttgtcgttttcagacattgatgccattgccatcagcaaaggtccaggttcttacacgggtctgcgaatcggcgtttcggctgccaaagggctctgtttttcattggatgttcctttgatttccatcccgaccctgcagagtatgtctctccaagtaaatgtacaaccgggtgaattggtaatacctgttttggatgcccgaagaatggaagtatattcctgtgtttatgattcaaattacagagaagtacgggaaaccctagccgaaataatcgatgaggaaacctttaaggaatttgcttcggataagaaggtgtacattgttggaagcggggccgaaaaatgtaggggcgttttgcaacacccccattttgtttttgatgaatctgtggttccctctgcgaaagaaatggcacaattggcctctcaaaaatttagcacccaacaatttgaggacgtagcctattttgaaccgtattatttaaaggatttcgtacttcagcagaaacagaaaaaatcttag	MALILNLETATTNCSVSISKDNEIIVLKENNAASYSHSEQLHVFIKEALEEASLSFSDIDAIAISKGPGSYTGLRIGVSAAKGLCFSLDVPLISIPTLQSMSLQVNVQPGELVIPVLDARRMEVYSCVYDSNYREVRETLAEIIDEETFKEFASDKKVYIVGSGAEKCRGVLQHPHFVFDESVVPSAKEMAQLASQKFSTQQFEDVAYFEPYYLKDFVLQQKQKKS
NODE001	fig|111500.44.peg.309	peg	NODE001_333888_332539	333888	332539	-	Efflux transport system, outer membrane factor (OMF) lipoprotein				atgaaaaatagcataaccattttactactgttgttcactgttgccgtgtccacagcgcaaatgcgcaaatggacgttggaggagtgtgtgatgtatgcagtggaaaataatttgaccgtacaacaatttgaactggatttggagaatgcccaaatcgatagatccgatgccttgggcgattttcttccttccttaaatgggaattcaaccgcatcgagcaacacaggtttctccattaacccatccaccaacttgcccacgaacagcacacagtttaacgtgagcatgaatgtgagttccaatattaccttgttcgatgggcttagaaacatcaatagatacaatcgtgccaagatgagtgccattgccaatcaatatcgtttggataatctaaaagacgatattcgtttgaatgtggccaatgcctatttgcaagtgttatcgaacaaagagcagttgaaaacctttaaggcacaatatgcagtaaccgaacaagacctcaaaagaaccaaggaattggttgaggcaggctcgttgccaagaggcgatttgttggaaattgaggccactgctgccaaccaagagcagcaagtgatcaatggagagagtttggtattgattgccagagtgaatttggcacaattacttcagattaccgattatcaaaactttgatattgctgaagaggagtttgcaattcctccatccgatattttggacaattctgccaaagtgatctttgataaggcattgacttttagaaacgatatcaaattctctgaatacaacgtagagttggccaagcaagaccttaaaattgcaaagggaacttactatccaacattgactggatttttccaatacggaactagatattcggatattaccttgattccagatggaaacggtggattgtatacccctaattttaccgatcagttatggatcttggatggtatcagctatggagcacagttgagtgtgccaatctttaatggttggagtgcccgaaatggggtaaaacgttccaaaattagtttagcacaggccgagttgcagttagatcaagataaattggacttggaaaacaccattcaacaagcctatgtggatgtaggtacttttgaaaaggcctacgaagcggctcaaaaaaccttggatgcaaggcaattggcctacgattacgccaaagagcgttataatgttggattgatgaacgctttcgatttcagtcaagcgcaatcaagagtggataatgcaagagccgatgtgatccgtaccaaatacgattatatttttagattgaaaatattggagttctactttggtttgcccatttcattaaactag	MKNSITILLLLFTVAVSTAQMRKWTLEECVMYAVENNLTVQQFELDLENAQIDRSDALGDFLPSLNGNSTASSNTGFSINPSTNLPTNSTQFNVSMNVSSNITLFDGLRNINRYNRAKMSAIANQYRLDNLKDDIRLNVANAYLQVLSNKEQLKTFKAQYAVTEQDLKRTKELVEAGSLPRGDLLEIEATAANQEQQVINGESLVLIARVNLAQLLQITDYQNFDIAEEEFAIPPSDILDNSAKVIFDKALTFRNDIKFSEYNVELAKQDLKIAKGTYYPTLTGFFQYGTRYSDITLIPDGNGGLYTPNFTDQLWILDGISYGAQLSVPIFNGWSARNGVKRSKISLAQAELQLDQDKLDLENTIQQAYVDVGTFEKAYEAAQKTLDARQLAYDYAKERYNVGLMNAFDFSQAQSRVDNARADVIRTKYDYIFRLKILEFYFGLPISLN
NODE001	fig|111500.44.peg.310	peg	NODE001_335037_333928	335037	333928	-	ABC transporter, RND-adapter-like protein				atgaacaaatacgtaaaatacgcaataataggagtagcggtcgtagggattttgatggccactgtttactttctaaaacaaaacagtacccctgttgagctctataaaaccgaaaccgcggctcgcaaggatattgtgaaccgagttattgttaccggaaaagttattcccgaagatgaaatcaacatcaagcctcaaatatctgggatcatcgataaaattatcttggaagaaggcgttcgcgtaaacgctggagaccttatcgccgtgatcaaagttgttccgaacgagcaatcgttgaaccaagctgctggtcgcgtaaacactgcccgattggctttgggcaatgccaaaattgaatacgatagaaacaaagccttgttcgacaaaggcgtgatttccagtcaagaattcaacaatttaaagttgacctatgatcaagcggaacaagagttgaaaaacgctcaggccgattaccaaatcatccaaaaaggttctgcgggtggttctgccagtgcaaacaccaacattagggcaactgttgcgggtactatcctagagattccagtaaaagaaggagatcaggtaatccagagtaacaactttaatgacggtaccaccattgccaccatcgccgatatgtccaaaatgatcttcgaaggtgaagtggatgaagctgaagttggaaaattgaaagtgggcatgccattggaaatcagtttgggtgccttggatcaacaaaaatttgaagccaaactaaaattcatcgctccaaaaggggttgaggaagaaggtgcggttcaatttaagatcgaaggagatttggccttgaccgataccacatcatacgtaagagctggatacagcgccaatgcctccattgttttggatgaaaagaaagatgtattgaccattaaagaagccttgcttcaatttgataaagataccgagaagccttatgtagaagttgaggtaagtgagaacaaattcgaaagaaaggacttggaattgggtgtgagcgatggtatcgatgttgagattgtttcaggtattgaagaagatgccaaaattaaagtttggaacaagctcgagaagaaaactgaagaataa	MNKYVKYAIIGVAVVGILMATVYFLKQNSTPVELYKTETAARKDIVNRVIVTGKVIPEDEINIKPQISGIIDKIILEEGVRVNAGDLIAVIKVVPNEQSLNQAAGRVNTARLALGNAKIEYDRNKALFDKGVISSQEFNNLKLTYDQAEQELKNAQADYQIIQKGSAGGSASANTNIRATVAGTILEIPVKEGDQVIQSNNFNDGTTIATIADMSKMIFEGEVDEAEVGKLKVGMPLEISLGALDQQKFEAKLKFIAPKGVEEEGAVQFKIEGDLALTDTTSYVRAGYSANASIVLDEKKDVLTIKEALLQFDKDTEKPYVEVEVSENKFERKDLELGVSDGIDVEIVSGIEEDAKIKVWNKLEKKTEE
NODE001	fig|111500.44.peg.311	peg	NODE001_336330_335074	336330	335074	-	ABC transporter, permease protein				atgtggttattagataaagacatgtggtttgagattttccatacgatgggcaagaacatgttccgtacgtttcttaccatgcttggtgtcatttttgccatgatcattttggtgctccttttaggaggggccaatggtcttagcaatggattcaacaaagttttcgctggaacatcatccaacagtttgtttgtttgggggcaatctacatctgaaccttataaaggatttgagcgtggtcgaaggattcgctataagttggaagatgccgacattttaaaaagacaaatccctgaaatcgaggttttggcaccgcgaatcgagttatccgatcatagaggtaccatcacggtatatagaaatggacaaaccagtggttcttccgtttatggggattatccagagatcgaccagatcaccaaaaagaaattggtggaagggcgtttcttgaaccaatctgatatagacgaatccaagaaagtgtgtgtgatcggggaggaaacctataagctactttttgaaaaaggggaagaagccattggtgaaagcatccgtatcaatggagtgtactttaccgtcgtgggaatatataaacccaacaacaatattaatattgatggtgaaaacgcggtgttcattccatttaccacctttcaaaaagcctttaactcgggagaccgaatgggttggatggccattgcggtggaacagaatacgccagtgccattgattgaaaaacagataaaggacatccttaaagccaaatacgatattcatccagatgatgagcgtgccattggaagttttgatatgtcccgtattttcaatagcgttaccgggtttacattggtgttgcaaggattctcctttttcatcggaatctttaccctattggcaggtgtaattgccattagtaacattcttttgatcacggttaaggaacgtaccaaggaaattggggttcgtcgtgcacttggggcaacacctaaagtggtaaaacgtcaaattattttggaggccatcattattactgcgtttgcaggattggtcggttttgccatctcggtcggatttttggccatcatggaccacttatggggcagtggggaggaattcccttttgtaaaacccatgatcagtattccccagtttattttctccttcgttttaatggtcggccttagtgtccttatcggattgttgcctgccaaccgagccgtgaaaataagacccatagaagcattaagagaagaataa	MWLLDKDMWFEIFHTMGKNMFRTFLTMLGVIFAMIILVLLLGGANGLSNGFNKVFAGTSSNSLFVWGQSTSEPYKGFERGRRIRYKLEDADILKRQIPEIEVLAPRIELSDHRGTITVYRNGQTSGSSVYGDYPEIDQITKKKLVEGRFLNQSDIDESKKVCVIGEETYKLLFEKGEEAIGESIRINGVYFTVVGIYKPNNNINIDGENAVFIPFTTFQKAFNSGDRMGWMAIAVEQNTPVPLIEKQIKDILKAKYDIHPDDERAIGSFDMSRIFNSVTGFTLVLQGFSFFIGIFTLLAGVIAISNILLITVKERTKEIGVRRALGATPKVVKRQIILEAIIITAFAGLVGFAISVGFLAIMDHLWGSGEEFPFVKPMISIPQFIFSFVLMVGLSVLIGLLPANRAVKIRPIEALREE
NODE001	fig|111500.44.peg.312	peg	NODE001_337562_336333	337562	336333	-	ABC transporter, permease protein				atgtttgatcgcgacgtttggcaagaaatattcaacacgcttaagacgaacaagctgcgaacctttttaacagggttttccgtggggtgggccatctttattttggtaatgctcttggcttcggtaaacggaatgcagaatggtttcacggggcagttcaacgacgatgccaccaactccatctttgttcgtcctggtaccacatcaaaggcctatgggggctttgaggctggtagacgaattcagtttaagaacgatgacattgaatacatcaaaaagagttttccagaagacattgaatacataagtggtagatattttaccagtactactgccagatataaagcggaaacaggttcatactcagttcaggctacacatcccgatcatcaggccattgaaaaaacattgatcactgaaggcaggtacataaatgaagccgatgtggtcaacaaagctaaagtggcagttattggtcgtaaggtggcagaggatcttttcaagaaggaaaatccaatggggcaatttgtaaccttgaacaaccttccctttagggtcatcgggatttttaccgatgacggggatgataatgcggagcgtaggatatatgctccgatcagcacctatcaacaaatatatgggaacaccaatgttgtaaactccattgcgctaacctataacccaaattacgatttaaccgaggcattggaattttcaaacaagttggaaatcctaatgaaacgtagacataaaatagctcctgaagatcaggcaggaatcggggtgtggaactatgcagaggcttttgacaacatcagcagctttactgcagtgttgaacggagttgccatcgcagttacctttttgattttgattgcgggaatcgttggtatcggaaacattatggtgttcacgatcaaagagaggaccaaagaaattggggtgcgaaaagcattgggggctcgtccctcccagattgtcaatttggtaatcttggaatccatttttattacggccctgtcaggttttgtgggcttgttgtttgcctggataattcttgcccttgtgggacccaattttcaaacagatgcctttagggatccatccgtggaattgtccactgtgatcacggccaccattatattgattgttgctggagttttggcaggattgattcccgctatgaaagcagctaatgttaaacccattgtagcactaagcgataaatag	MFDRDVWQEIFNTLKTNKLRTFLTGFSVGWAIFILVMLLASVNGMQNGFTGQFNDDATNSIFVRPGTTSKAYGGFEAGRRIQFKNDDIEYIKKSFPEDIEYISGRYFTSTTARYKAETGSYSVQATHPDHQAIEKTLITEGRYINEADVVNKAKVAVIGRKVAEDLFKKENPMGQFVTLNNLPFRVIGIFTDDGDDNAERRIYAPISTYQQIYGNTNVVNSIALTYNPNYDLTEALEFSNKLEILMKRRHKIAPEDQAGIGVWNYAEAFDNISSFTAVLNGVAIAVTFLILIAGIVGIGNIMVFTIKERTKEIGVRKALGARPSQIVNLVILESIFITALSGFVGLLFAWIILALVGPNFQTDAFRDPSVELSTVITATIILIVAGVLAGLIPAMKAANVKPIVALSDK
NODE001	fig|111500.44.peg.313	peg	NODE001_338256_337555	338256	337555	-	ABC-type antimicrobial peptide transport system, ATPase component				atgatagaaatcaaagatctacataaatcctatagaatgggaagtaattcacttcacgttttaaagggtatcaattttaaagtagaagaaggggaacttgtggccattatggggtcgtcaggttctggtaaatcaactttgttgaacattttagggatgttggatggagccgattcaggagactatattttggacaatgtgccaatcaaaaatctaagtgagaccaaagcggcacagtacagaaacaaatttttaggattcattttccagtcttttaacctcatcaactacaaaagtgcggcggagaatgtggcacttcctttatactaccaaaaagttcctcgtaaagaacgtcaagaaaaagcgttgcaatatttggaaagagttggtctaaaaccttgggcagaccatttgcccagcgagctttccggtggacaaaagcaaagggtggcgattgccagggcaatggctgcagaacctaaagtgttgttggcggatgagcctacgggagctttggacagtaaaacttcgtacgaggttatggatttgatccaaaaaatcaatgacgagggcaataccattttgatcgtaacccacgaagaggatattgcgcacatgtgcaagcgaatcgtgcaccttaaggatggtgtaatcgtggaagataaaaagatagaacaagtaagagcagagcaatatgtttga	MIEIKDLHKSYRMGSNSLHVLKGINFKVEEGELVAIMGSSGSGKSTLLNILGMLDGADSGDYILDNVPIKNLSETKAAQYRNKFLGFIFQSFNLINYKSAAENVALPLYYQKVPRKERQEKALQYLERVGLKPWADHLPSELSGGQKQRVAIARAMAAEPKVLLADEPTGALDSKTSYEVMDLIQKINDEGNTILIVTHEEDIAHMCKRIVHLKDGVIVEDKKIEQVRAEQYV
NODE001	fig|111500.44.peg.314	peg	NODE001_339465_338365	339465	338365	-	ABC transporter, RND-adapter-like protein				atgaaaaaatcggtaaccattgccatcttattgctcatcgtagttgtatttggtggctccatgtactatttgtaccagaaaaattcggaggacccggtggtgtatcagaccgaggctccgtcgacccagaccattgttaaaaaagcggtggcaacgggcagtattcttcctttggaagaagtgttgatcaaacctaacatctctggggtaatcgaagagatttatgtggaaggtggagattttgtaaaatcaggtgatttgttggccaagatcaaagtggtgcccaatctttctgctttaaatgatgccaaaaatgccattgatgaggctaaaatcagtttggatgatcagcgccgtaacttcgaccgtcaatctactttgtttgcaaaaggagtgatttcgcaaacggatttggaacgtgcccaagtaacctatgatcaatccaagcaagcttacgcagccgccaataagcgatacgatatcgtaaaaacaggaactacaagtggattgagcaacgcggccaatactatgattcgagctaccgtaagcgggatgatcttggaggtgcccgttgaagtaggaaaccaagtaatcgaagccaataactttaatgaaggaacaacaattgcggccattgcagatgtggacaaaatgatttttgaaggcaaggtggatgaatctgaagtgggaaaaatcaaagaagacctgcctttggaaattaccgttggagccatagaaaaccaagtttttgacgccattttggattacatcgctcccaaagggaaagaggaaaatggcgccattcaatttgaaataaaaggaacgcttaaaaaacaggataccacctttattagagcgggattgagtgccaatgcatccattattttggctaaggcagatagcgtgttggccttaaaagaagccttggtgcaatttgacggggataccaaagatccatttgttgaagtagagaccggacaacaaaaatttgaacgccgaaatgtggagctcggagtgagcgatggcatttttgtggaggtaaaatctggtatctctgcggctgacaaagtaaaagtgtggaactcagtttctgaagaatag	MKKSVTIAILLLIVVVFGGSMYYLYQKNSEDPVVYQTEAPSTQTIVKKAVATGSILPLEEVLIKPNISGVIEEIYVEGGDFVKSGDLLAKIKVVPNLSALNDAKNAIDEAKISLDDQRRNFDRQSTLFAKGVISQTDLERAQVTYDQSKQAYAAANKRYDIVKTGTTSGLSNAANTMIRATVSGMILEVPVEVGNQVIEANNFNEGTTIAAIADVDKMIFEGKVDESEVGKIKEDLPLEITVGAIENQVFDAILDYIAPKGKEENGAIQFEIKGTLKKQDTTFIRAGLSANASIILAKADSVLALKEALVQFDGDTKDPFVEVETGQQKFERRNVELGVSDGIFVEVKSGISAADKVKVWNSVSEE
NODE001	fig|111500.44.peg.315	peg	NODE001_340752_339496	340752	339496	-	ABC transporter, permease protein				atgttcaataaagatagatggcgggaaattatagaggtgctcacaagcaatgtgtggcgcaccattttcactgcgtttggggtgtgctggggaattttcattctcatccttcttttggcagcagggaaaggattggaaaacggcatcaaaaaggattttggagatatcgccaccaataccatgtttatgtggacccgagccacaaccatgggttacgaaggattaccacaggggagacaatttgagttcaaaattagtgacgtacaagctttgagggacaatgtgcccaatcttcggtttatttctcccagaaaccaactgggaggctttggtgggaacaataatgtggttcggggacttcgcacaggagcttataatgtgtatggtgattaccccgaaatcatcaatcaagatcccatgacggtgacttctggaaggttcttgaattacaacgacatcaaagaaaaaagaaaggtggccattatcggaaatggcgttaaaaacgacctctatgataaagatgaagatgctttgggcacttacatcaaaatacaaggcgtcaactttttggtaatcggcacctataaaaagaacaatagcggcggaggtgaagaaggccagaaagagatttttgtgcccttcacggctttttcgcaagcatttaatagaggggaagatgttgggtggatggccattactgcaaacgacggcagttccatttctgtgttgaaagataaaattgtcagcattatgaaagaacgccacaaagtgcatccagaagatacccgtgcggtaggttattttgatttgtacgaacaatacaaccgggtagaaagtttatttggagcactaaaggccgtagcctacatcgtgggcatcatggtattgctctccggaatcattggggtaagtaacattatgttgatagtagttaaagagcgaaccaaagaaattggaatacgaagagcgctgggcgagcaaccgtggtccattaaaaagcaaattttgatggagtccatattcttgactttgatttctggaatggtcggcatcattttcggggccgccatcatatttggaatcaactccttgttggatagcgtcgggccggtggatatgttcatgagcccgagcgtaagtgtgggtgtggtcactggcgccttgaccattttaatggtgtccggtctcttggcaggattcataccagcacaaagtgccataaaggtgcgacccattgaagcattgcgaacagaataa	MFNKDRWREIIEVLTSNVWRTIFTAFGVCWGIFILILLLAAGKGLENGIKKDFGDIATNTMFMWTRATTMGYEGLPQGRQFEFKISDVQALRDNVPNLRFISPRNQLGGFGGNNNVVRGLRTGAYNVYGDYPEIINQDPMTVTSGRFLNYNDIKEKRKVAIIGNGVKNDLYDKDEDALGTYIKIQGVNFLVIGTYKKNNSGGGEEGQKEIFVPFTAFSQAFNRGEDVGWMAITANDGSSISVLKDKIVSIMKERHKVHPEDTRAVGYFDLYEQYNRVESLFGALKAVAYIVGIMVLLSGIIGVSNIMLIVVKERTKEIGIRRALGEQPWSIKKQILMESIFLTLISGMVGIIFGAAIIFGINSLLDSVGPVDMFMSPSVSVGVVTGALTILMVSGLLAGFIPAQSAIKVRPIEALRTE
NODE001	fig|111500.44.peg.316	peg	NODE001_342020_340776	342020	340776	-	ABC transporter, permease protein				atgttcgacctagaacggtggcaagaaatatttgacaccatacgaaagaacaaactccgcacttttttaacggggctatccgtggcctccggtattttcattcttgtgatattactgggatttggtcaaggtatgcgcaacggtatcgagaacgagttcaaacaagatgcatcgaccagtgtttgggtatggcccggggtaaccaccaaagagtacaaaggactcaatcccggaaggcgtatccagttggtcaatgataacttcgatatggcaaacaccatgttcaaaagtgatattgaatatggttccccacgaatttttgtaagaggtgtaaacgtaaactacggtaaagaggccttggtttatggtgtacaaggtgttggagcagatttccagtttatagaaaatgccggaatgatcgagggtcgctttatcaattataccgatgaagtttctacggccaaagtggccattatcggtaacaaaatcaaaaaagacgtatttaaaaaggtcgactctcctattggggaatttatagatatatccggtataccgtttaaagtgatcggggttttcaaagaaatggaggatcgcgaagaagaacgcatttatattccgatcacaacctcccaaaaagcttttaatggaggaaataagctcaacaatatgtccttcacacttccacctgccgaaaattttgaccaagctgtggcgcaagcagtcaactttaaaaatggggtgaagagttatttgcaacaagcccatatagtcgcacctgatgatacgggtgccattgaggtatggagtgccatggaagaggcgaaaagattttatgggttaaccaatagcattaaaatcttcttttggtttgttggggtctgtaccatcattgcaggtgtggtaggtgttagcaacattatgatgatcgtggtaaaggaacgtacccgtgaaattggaatccgaaaagctttgggggcaaaaccttggtccatagtgggcatgattttgcacgaagccatttttgtgaccgccatttctggattcggagggctaattttcagtatggccctgttagagttggtggggccgcatgtagaggtggattacatcatgaatccatccgtcaacttcaatgctgccttttctactgtaattgtattgattttggcgggaaccttggcgggatttgttcctgcatggagagcggccaaagtaaaagtgatagaatcccttcgtgatgaataa	MFDLERWQEIFDTIRKNKLRTFLTGLSVASGIFILVILLGFGQGMRNGIENEFKQDASTSVWVWPGVTTKEYKGLNPGRRIQLVNDNFDMANTMFKSDIEYGSPRIFVRGVNVNYGKEALVYGVQGVGADFQFIENAGMIEGRFINYTDEVSTAKVAIIGNKIKKDVFKKVDSPIGEFIDISGIPFKVIGVFKEMEDREEERIYIPITTSQKAFNGGNKLNNMSFTLPPAENFDQAVAQAVNFKNGVKSYLQQAHIVAPDDTGAIEVWSAMEEAKRFYGLTNSIKIFFWFVGVCTIIAGVVGVSNIMMIVVKERTREIGIRKALGAKPWSIVGMILHEAIFVTAISGFGGLIFSMALLELVGPHVEVDYIMNPSVNFNAAFSTVIVLILAGTLAGFVPAWRAAKVKVIESLRDE
NODE001	fig|111500.44.peg.317	peg	NODE001_342303_342127	342303	342127	-	Hypothetical protein DUF334				atggcgattcctacagttaccgatgcacaatgtgctatgtgcagggctgtggtagaaagtgaagccgatggcaaaaccgcggaaggtatcaacaatggaattgtttacttgatggcggttccctatgtgctcgtggcgggtctgttctattttatttaccgaaagattagaggttaa	MAIPTVTDAQCAMCRAVVESEADGKTAEGINNGIVYLMAVPYVLVAGLFYFIYRKIRG
NODE001	fig|111500.44.peg.318	peg	NODE001_342876_342343	342876	342343	-	Terminal oxidase biogenesis protein CtaM, putative heme A, heme O chaperone				atggaagaaattacacttaaggaaaaacagttcaatagatggatcagggttgtttccgttgcgataccattggtggtcgccatattgtttcggtataaaattcccgatgcaaaacccttatcgtttttgccacctatttacgcgaccattaatggaataacagccatattattggtcattgcagtgatcgctattcgaaatggaagacgaaaactacatcaaaaattaatgatcaccaatattgtgctatcagcacttttcttggtaatgtatgtggcctatcacatgacctccgaaaccactatgttcggtggaacgggtaccattaaatatgtgtactattttattttaatgacacatattgttctgtccatttctgtagtgcccttggttttgataacctattccaaaatttatttggatgatgaagaaggccatagaatttgggcgaaatatacgtttcctatttggttgtatgttgccgttacaggtgttgttgtttacgttatgatctcgccgtactacccttattaa	MEEITLKEKQFNRWIRVVSVAIPLVVAILFRYKIPDAKPLSFLPPIYATINGITAILLVIAVIAIRNGRRKLHQKLMITNIVLSALFLVMYVAYHMTSETTMFGGTGTIKYVYYFILMTHIVLSISVVPLVLITYSKIYLDDEEGHRIWAKYTFPIWLYVAVTGVVVYVMISPYYPY
NODE001	fig|111500.44.peg.319	peg	NODE001_343619_342876	343619	342876	-	Cytochrome oxidase biogenesis protein Sco1/SenC/PrrC, thiol-disulfide reductase involved in Cu(I) insertion into CoxII Cu(A) center				atgccgacaggagcaaataacaaaaagaaacacacctatatctgggtttccgcgatcattctgattttcggcatatttgccgtttatgagatcaccaagcgagtaaaggggggtacaattgttgaaaacgaccgaatgagtgtgggaatgcaagtgcaaaagctcggttttgtggtaaatgatggcacaaaacgcaaggtgccggaatttgctttttacgaccaagacagtactttgattaccaacaaagattatttgggtaaggtgtatttggttgagttcttttttaccacctgtccaaccatttgtcccattatgacagaaaatttggtggagcttcaggatacattcaaagagaatgaggaatttgcggtggcatcctttaccatcaatccaagatacgataccccttcagttcttaaaaagtatgctgccaagcatggcattacagataaggactggcatcttatgacgggtgatcaagatgaaatttacacactggcagaagaaggattttacattttggccaatgaaaacgatgatgccccaggtggttttgagcattcgggaatgttcgcattggttgacaaaaatgggtatattcgctcaagagaggatcaatttggtaatccattaatctattatcgaggtaccattactgaaaaacaaggtgtaaacgatgagggagaacctcaacagattaccatgctaaaagaagacattaaaaaattattggcagaataa	MPTGANNKKKHTYIWVSAIILIFGIFAVYEITKRVKGGTIVENDRMSVGMQVQKLGFVVNDGTKRKVPEFAFYDQDSTLITNKDYLGKVYLVEFFFTTCPTICPIMTENLVELQDTFKENEEFAVASFTINPRYDTPSVLKKYAAKHGITDKDWHLMTGDQDEIYTLAEEGFYILANENDDAPGGFEHSGMFALVDKNGYIRSREDQFGNPLIYYRGTITEKQGVNDEGEPQQITMLKEDIKKLLAE
NODE001	fig|111500.44.peg.320	peg	NODE001_344232_343600	344232	343600	-	Hypothetical protein associated with DUF420, no CDD domain				atgaaaaagaaaattgtactggcaatcctttttatactccctgtggtggtatatttgttttttgcctcaggcgtaaataactttggtcgattgcccatcttggtcgaaaatgtgccagacatttcacagatggatactgatgttcagttgaaagacaagattaccgttcttggctttttgggaacaaacgtgaacgaccgacaaggcaatgccttcaacctcaaccaaaaaatatataaaagatttggcgagttcaacgactttcaaatggtcatggtagtgattgaagggagcgaggggcaagtggaagatattaaaaaggaacttgggaaactttccgatattgataaatggaagtttgcttatggttccgaggatgagattcaaacctattttaaaggattgggaacagaccagcaattggatgaaactttggccaccccctttgtttttatcgtggacaaagatttgaatctaaggggaagaaatgatgatgaggaagatggcctaaagtatgggtttgatacgtcttccgtagcagaattgaacaataaaatggtggatgacatcaagatcatcttggcagaatatcgactagcattaaaaaagaacaatgccgacaggagcaaataa	MKKKIVLAILFILPVVVYLFFASGVNNFGRLPILVENVPDISQMDTDVQLKDKITVLGFLGTNVNDRQGNAFNLNQKIYKRFGEFNDFQMVMVVIEGSEGQVEDIKKELGKLSDIDKWKFAYGSEDEIQTYFKGLGTDQQLDETLATPFVFIVDKDLNLRGRNDDEEDGLKYGFDTSSVAELNNKMVDDIKIILAEYRLALKKNNADRSK
NODE001	fig|111500.44.peg.321	peg	NODE001_344686_344303	344686	344303	-	Putative subunit of Alternative cytochrome c oxidase				atggcacacgagcataaacttgagatatttaagggacttgtaaaatttaagtcgaacacacaaaaaatttggggagtacttattttcctttcccttgttaccactgttgaagttgcattgggtattattaagccaagagcacttacccacagttactttattggaatgaaactcttgaactggattttcattatcctaaccttggtaaaggcgtattacattgcatgggatttcatgcaccttagggacgaaaaaacggcattgcgaagaacaatcgtttgggtgcctatcttccttatttgctatttgatattcatcttgctttttgaagcagattacatttataatgtgtacaaggacggtttcattacttggagcttctaa	MAHEHKLEIFKGLVKFKSNTQKIWGVLIFLSLVTTVEVALGIIKPRALTHSYFIGMKLLNWIFIILTLVKAYYIAWDFMHLRDEKTALRRTIVWVPIFLICYLIFILLFEADYIYNVYKDGFITWSF
NODE001	fig|111500.44.peg.322	peg	NODE001_345680_344703	345680	344703	-	Alternative cytochrome c oxidase polypeptide CoxP (EC 1.9.3.1)				atggatgcaacggtaaataccggtactgaagacagcgtttggggagggggaaatagacctctaggcgcgagctatggaaaaatgatgatgtggttctttatcatgtcggatgccttgaccttttctggttttttggtggcttatggtttctcaagatttaaatttattgagctttggcccatagccgatgaagtatttacccactttccatttatgcatggtgtagatgcacctatgtattatgtggccttcatgacctttgttttgatcatgtcttccgtaaccatggtattggctgtggatgcaggtcataaaatgaaacaaaaaagtgttatcctttatatgttccttaccattatcggtggtgccatcttcgttggttcacaggcttgggaatgggcaacatttatcaaaggagatcatggagctgtggaaaccaactcaggtcgtattcttcagtttgtaaatgcagaaacaggtaaaagagcttctttggctgaatttgcaaaaacattgccagaagaaagagtgaagcatgaagccagtgaaggtatttggttcaagagcgagggttacaaaacttcattctccttgaacgaagtggttgaaggattcaaagccactccaaatattttgatacgtacagaacaattgaacgaagaaggtgaaaagaccgttctggacagaaaagcatctttggcaaaaatattggaagctaatcaagtagtggaaggggccaaccttatccacaacgaatacggacaccgtttgttcgcagattttttcttctttattactggtttccacggattccacgtgttctcaggagttgtgatcaacgtgattattttcttcaacgtgatcatcggaacgtatgagagaagaggtcactacgaaatggtggagaaagtaggtctatactggcactttgtggatttggtatgggtattcgtattcacattcttttatttggtataa	MDATVNTGTEDSVWGGGNRPLGASYGKMMMWFFIMSDALTFSGFLVAYGFSRFKFIELWPIADEVFTHFPFMHGVDAPMYYVAFMTFVLIMSSVTMVLAVDAGHKMKQKSVILYMFLTIIGGAIFVGSQAWEWATFIKGDHGAVETNSGRILQFVNAETGKRASLAEFAKTLPEERVKHEASEGIWFKSEGYKTSFSLNEVVEGFKATPNILIRTEQLNEEGEKTVLDRKASLAKILEANQVVEGANLIHNEYGHRLFADFFFFITGFHGFHVFSGVVINVIIFFNVIIGTYERRGHYEMVEKVGLYWHFVDLVWVFVFTFFYLV
NODE001	fig|111500.44.peg.323	peg	NODE001_346351_345770	346351	345770	-	Alternative cytochrome c oxidase polypeptide CoxO (EC 1.9.3.1)				atggatttaacccaaggaacggaaaaggagaaggtgagaagagcaaaaaaaatgatgctctggtttggtattgtgagtttgatcatggggttcgctggttggacgagcgcctatattgtaagtagcaagcgcgaagattgggtgaacgatttggagttgccaagtgccttttttgtgagcacggccatcataatcttgagtagtattacctattttttggccaaaaaattggtatcaaaaggcaatcagaagcaggcaaccctctttttaggggtaactttggccttgggaattacctttattgtgatgcaattttatggtttttcccaaatgttggaaaacggctattattttactggacctacaagtaacattaaaatgtcctacgtgtttttgatcgcggcagtgcacattgcccacgtggtggcgggattgatttccttgttaacggttttggttcagcaacttagaaataagtatacccccgacaacatgttgggtatggagttgggtgccactttctggcactttttggacttcctatgggtgtacctaattttatttatgtatttcgtgaaataa	MDLTQGTEKEKVRRAKKMMLWFGIVSLIMGFAGWTSAYIVSSKREDWVNDLELPSAFFVSTAIIILSSITYFLAKKLVSKGNQKQATLFLGVTLALGITFIVMQFYGFSQMLENGYYFTGPTSNIKMSYVFLIAAVHIAHVVAGLISLLTVLVQQLRNKYTPDNMLGMELGATFWHFLDFLWVYLILFMYFVK
NODE001	fig|111500.44.peg.324	peg	NODE001_347212_346352	347212	346352	-	Heme O synthase, protoheme IX farnesyltransferase, COX10-CtaB				atgatatttgccgatttcaaggagataaccaaggccaaactggccgtaagcgtggtgttttcatcccttgcgggctatttgttgggagcttatgaaatcagtttggtttcccttttattgcttgcttttggcggatattgtatggtgggagcctccaatgcttacaatcaaatcatagaaaaagatttggatgcgttgatgaagcgtacccgaaacaggcctattccttctggaagaatgtccgtgaaaacagcattgactaccgctgttgtgcttaccattttaggagtgttggctttattggcattgagtccaaaaacagccatgttcggagctatttccatctttttgtacaccagtgtttatactccattaaaaacaaagtcgccactttcggtgtttgtgggagctttccctggagccattccatttatgttgggatgggttgcggcaaccgatgactttggaattgagcccggaaccttgttcatgattcaatttttttggcagtttccgcacttttgggcattgggttggatgttggatgaagactataaaagagcaggttttaaaatgcttccaacgggcaataaggataaaggaaccgcgattcaaattattttttataccatttggatgattgtagtttcaattttacctgtcttcggattcacgggaagattgcagttatccattgtagccgcagccatagtgttgcttgcaggcttggtaatgttgttttttgccttcagattatatcaaaatagagacaatgtttcggcacgtaagttaatgctggccagtgttacctatatatcattgattcaagttgtttacgtaatagataagtttatcagttaa	MIFADFKEITKAKLAVSVVFSSLAGYLLGAYEISLVSLLLLAFGGYCMVGASNAYNQIIEKDLDALMKRTRNRPIPSGRMSVKTALTTAVVLTILGVLALLALSPKTAMFGAISIFLYTSVYTPLKTKSPLSVFVGAFPGAIPFMLGWVAATDDFGIEPGTLFMIQFFWQFPHFWALGWMLDEDYKRAGFKMLPTGNKDKGTAIQIIFYTIWMIVVSILPVFGFTGRLQLSIVAAAIVLLAGLVMLFFAFRLYQNRDNVSARKLMLASVTYISLIQVVYVIDKFIS
NODE001	fig|111500.44.peg.325	peg	NODE001_347373_348272	347373	348272	+	MBL-fold metallo-hydrolase superfamily				atgcgcattatcttaagttttttgctccttttaccccttgctgcagtgcatgcacaaaccgatgaagtcaacattaccattgacacccttggccaaaacacctatatgctcaccgggagtggcggaaatattggtgtttacgtcggaaccgacaaagtttttatgattgacgaccaatttgctccactaagtgaaaagatcaagaatgctattggaacccttactaacaaacctattacttacttggtcaacacccacatgcatggggaccatacgggcggtaatgtaaattttaatacggatgaaacggttcttgtggcccaagacaacgttcgtaaacgactacaggccaatggacaagaaaaagtatcggcgaacgagatgaacccgatggattacgaaaaaaccttacctgagatcactttttccgaagaccttactttttacgatggagatgaaacggtattactttttcatgtacacaatgcacatactgatggagataccatgatctattttgtaaacgagaatgtgattcatatgggcgacacttattttgcaggcaggtatccttatatagatatcaatagcggtggaagcattaacggctacattgaagcacacaaaaaagcacttttggtaatcgattccgagaccaaaattattccgggtcatggaaggccatccaataaagctgagctggaaacttttgtaagtgtattggaagatgttagagccactatccaaaaagaaattaccgctggcaaatctttggaggaagttaaaagcaatcagagccttaccttaaagtatgatgccgattacggaactggctttataaatccagaacggatgcgtgaaacggtttacctaagcttaaccaatcccattaaagaatag	MRIILSFLLLLPLAAVHAQTDEVNITIDTLGQNTYMLTGSGGNIGVYVGTDKVFMIDDQFAPLSEKIKNAIGTLTNKPITYLVNTHMHGDHTGGNVNFNTDETVLVAQDNVRKRLQANGQEKVSANEMNPMDYEKTLPEITFSEDLTFYDGDETVLLFHVHNAHTDGDTMIYFVNENVIHMGDTYFAGRYPYIDINSGGSINGYIEAHKKALLVIDSETKIIPGHGRPSNKAELETFVSVLEDVRATIQKEITAGKSLEEVKSNQSLTLKYDADYGTGFINPERMRETVYLSLTNPIKE
NODE001	fig|111500.44.peg.326	peg	NODE001_349048_348344	349048	348344	-	putative TonB-dependent receptor				atggaacttaaaaagaacccaaaagcagacgtaggaagaaatagtgccctctattttgtgataggattggcagctgttttgggcgtggtctacggtgcaatggagtggaaaaagtacgacaaggtcaatgattatgacatctcaatgaatgttgaagatcagttggacgaagaagtaccgatgaccgaacaaattaaaaccccgccaccaccaccgccaccagctgcgccagaagttatcgaggtggtagaggatgaagaagaagtagaagaaactgtaatcgaatcaaccgaaaccagccaagaagaagaagtggttgaaatcgaagaggttgaagtagaggaagtagaggaagatatttcagttcctttcgcagtaatcgaggacgtacctgtatttcctggttgcgaaggagcaagcgataaaaaagcatgtttccaagaacaaatgcaagcccacatccgtaaaaacttccgttaccctgaaatcgctcaggaaatgggtgttcaaggaagggtaagtgttatcttcgttatccaaaaagatggaagtatcggtgatatcagaatgcgtggaccggacaaaaacttggaagctgaggcattgcgtatcattgaaaaattgcctaaaatgactcctggaaaacaaagaggtagaccagtaaaagtacctttcagtattccaattacatttaagcttcagtaa	MELKKNPKADVGRNSALYFVIGLAAVLGVVYGAMEWKKYDKVNDYDISMNVEDQLDEEVPMTEQIKTPPPPPPPAAPEVIEVVEDEEEVEETVIESTETSQEEEVVEIEEVEVEEVEEDISVPFAVIEDVPVFPGCEGASDKKACFQEQMQAHIRKNFRYPEIAQEMGVQGRVSVIFVIQKDGSIGDIRMRGPDKNLEAEALRIIEKLPKMTPGKQRGRPVKVPFSIPITFKLQ
NODE001	fig|111500.44.peg.327	peg	NODE001_349468_349103	349468	349103	-	hypothetical protein				atgttgttcataacaatactcagcttattttctttttcagaaattggtttggatacgggaaaactccatattccctatgcggataagatcacccattttatatttcattccgtatttgtgtttttgggaagtcttgccgtaagggaaagaactcgtggacaaatagaaattaaaaaggccactttgataatttttgcactggccattatgtacggtataattattgaggctttacaatatacgatcactacggatcgacatgccgaatttggcgatgttttggcaaatactttaggagcatttgcaggattagtctcgattcgatggctattttctaaagaaaagccgttaaaatggaaattttaa	MLFITILSLFSFSEIGLDTGKLHIPYADKITHFIFHSVFVFLGSLAVRERTRGQIEIKKATLIIFALAIMYGIIIEALQYTITTDRHAEFGDVLANTLGAFAGLVSIRWLFSKEKPLKWKF
NODE001	fig|111500.44.peg.328	peg	NODE001_349883_349503	349883	349503	-	Glycine cleavage system H protein			isu;Glycine_and_Serine_Utilization isu;CBSS-315749.4.peg.3658 isu;Glycine_cleavage_system	atgaacttaccatcagaattaaagtacaccaaagaccatgaatgggtcaaaatagatggagatgtcgccacagtgggtattacagattttgcccaaagtgagttgggggatatcgtatatgttgaagtggagactttggacgaaactttggataaggaagaagtgttcggaaccgttgaagcagtaaaaacagtttccgatcttttcttgccattgagtggcgagatcattgagttcaacgaagctttggaggatgaaccggaaaaagtgaacaccgatccatacggtgatggttggatgatcaaaatcaagataagtaatgcagacgagatagatgaacttatgtccgttgaggagtataaggaactgatcggtgcttaa	MNLPSELKYTKDHEWVKIDGDVATVGITDFAQSELGDIVYVEVETLDETLDKEEVFGTVEAVKTVSDLFLPLSGEIIEFNEALEDEPEKVNTDPYGDGWMIKIKISNADEIDELMSVEEYKELIGA
NODE001	fig|111500.44.peg.329	peg	NODE001_357093_349987	357093	349987	-	FIG00652146: hypothetical protein				ttgaaaagaggggcgaaactaacacttaaaacgataagctttaagtacactttctttgtggcttgtttgctgaccatttcttccgtaatggcacaggaaacagatgagcaggttcaggattccgtgcaaaccggagttgagcttggtcgccttcttttggcgaaccccgatagcgtggtcgccaaatacacctacgaccccaagaccaatcaatatatttatacccaaagtgttggcgaatacaatgtgagctatcctttgattcttacaccggaacagtactatgatctggtaaaaaaggaggagatgaaagcttattttaaacgtaaggctgatgctttcgctggaaagaaggaaggtaccgaggaagatcgaaaaaaccttttgcccaacttttatgtgaacagcagcttttttgaatccatttttggtggaaataccattgaggtaattccccaaggttccgtagccatggatttgggtgtgttgtggcaaaaaaatgacaatcctgcgctgtcgcccagaaacagaaccaatctttcattcgattttgatcagcgcatcagtttaagtttattgggtaaagtaggggagcgacttcaggtaactgcaaattatgatactgaggccacttttgattttcaaaatttggtaaagttggattataccccgaccgaagacgatattatccgaaaaatagagatcggtaacgtgagcatgcccctcaatagctcattgataaccggtgcccaaagtttgttcggtgtaaaaacagaattgcagtttggaaaaacaacagttactgccgttttctccgagcaacgctcacagaccaatacggtagtggcccaaggtggtggtactgtaaatgaattttctcttagtgctttggactacgatgaggaccgacactttttcttggcccattattttcgtgacaattatgaccgttcgttggcttcgtacccatttgttcagacccaagttcagattacccgtttggaagtttgggtgaccaaccgtaaccaacaaacacagaacgtacgaaatgttgtggccattcaggatttgggggaagcattggcgcccaatacccgaattggggtatttggaggaaatccgccgggattttttaatggtgccgcagcagcaaccgaattaccccaaaactccgccaacttatacgaccccaatcaaattggaaccacaggcgtattgaccaatgccatccgtgacattgctaccgttgaaaatggattcaatgtgccggggtatccagtgaatcaaggttacgattattccattttggaaaatgccagaaaattggaggctggaagggattatgattttgattcccaattgggttacatctcattgagccaaagtttgagcaacgatgaggtgttgggtgttgcattccaatacacctataacggacaagtatatcaggttggggagtttgccaatggaagtattgatgcgacaacagtttccacaggaaccaatttaattgagaacaacgctttggtcttgaagttgttgaaaagcaatattaccaatgtacaggatccgatttgggacttgatgatgaaaaacatctattccactggggcctatcaattgaatcaggaagattttaaattgaatattctctattcagaccctacaccaagaaactatataacgccagtagaccccaatgcaggttggccaacaggtttggaagatcgtattttattgagtgtttttaatctggatagattgaatacctataatgatgtgcagcccggtggggatggtttcttcgattacgttgaagggattacggtggattcacagacgggtcgaatcatttttacaaaggtggaaccctttggtgaatatctttttgacttattgggagggggaacctacgatgtggacgacgatcaaggttacaatgccaaccagcaacgttacgtgttccgaaacatgtacgccaagaccaaggcagcctccttacaagatgcagagaaaaaccgctttcaactaaaaggtcgatatacctcccaatccaataatggaattccgattggtgcttttaatgtgccacaaggttcggtaaccgttacagcgggtggtcgacagcttcaagaaggtatagattatacggtgaactatcaagcaggaacggttcaaatattggatccaagtttgcaagcttcagataccccaattaatatttcggtagaaaacaatgccatatttggacagcagacaagacgttttgcaggattcaatgtggagcaccagttcaatgaaaattttgttttgggtggtaccttcctcaatttgaatgaacgtccattgacccaaaaatccaattacggaatagagccggttaacaattccatttatggtttaaatggaaattttagcacagaagttccctttttgacccgtttggcaaacaagcttcccaatattgatacggatgttccttccaatttgagcgtaaggggagaagtagcatttttaagtccaaattcaccgaaaaatgcagattttcaaggggagaccactacgtatttggaagattttgagggggcacagtccctaatcgacataaggtcatcactgggatggacattggcgagtccaccagttgaattcatcaatgacagaacaggaatcgatgtgggtcacgaaagggccaaaatggcctggtataccatcgaccccattttttataccaatcaaagaccatcgggaatgtcggataacgatatttcctcgaacgcaacgcgccgcgtatttattgatgaggtctttaccgagaccgatatcgcccaaggacaaacacaggttcagagcactttggatattgtatactatccaaatgataaagggccctataatgccaatccaagttttgaaacggaaactcccgatagcaaatgggcggggatcatgcgcccgttgagcagtaccaattttgaacagtccaatgtggagtttgtccagttttgggtgttggatccctacatcgatggggaaaccaccgatgccaacgctggagaattggttttgaatttgggtaatatttcggaagacatcctaaaggatggtcgtaaacaatatgaaaatggtctgccatccaccaccagtacagaggtgcctagggaaaccatctgggggcaagttccatccacccaatccttggtgtatgcctttgatgcgaatgaaaccaatagaacgttgcaggatactggtcttgatggattggatgatgcagcggaagcagccatatataatggtccggcaagtgacccagctttggataactaccaatattatttaaatagggaaggtggtgttttggaaagatatttcgatttcaacaacacccaggggaactcaccggtttctgtaacggataccaatagaggttcaaccaccttacccgatgtggaggatattgaccgcgatttgaccatgaacacggtaaacagttattacgaataccgtattcaaataaaaccgaacaccacaatcgatgatgaatatgtgaccgacatccgtgaaggtctgacccctactttgcccaacggtacgcagttgaacagaagatggattcaatataagattccattgagtgactttactgatgccgtgggaggtatttccgattttaggtccgtaagttttatgcgaatgtaccttaccggattttcggataatgtggtacttcgtttcgcaacccttgatttggtacgtggtgattggagaacctacacaagctcattgcagcccgatgtggacaacgatccatccgacgatgccacggtaatggatgtgaataccgtgaacattgaggagaactacggtagacaacctataccttatgtattgcctccaggtgtgatccgtgagcaattgaacaacaacaacaccattatccgtcagaatgaacagtccttgtccattcgaattgagaatttggaaccagaggactcaaggggtgtgttcaaaaatgtgaatatcgatatgcgacaatatgagcgcattaaaatgttcttgcatgccgaaaagatttttaattccgactattcggacagcgatattcccttggttggatttttacgtttgggaaccgactttaaggaaaacttttatcagatagaacttccgctacaatttacgccccatggttcttcaactgatgacgagatttggcctgatgtaaaccagctcgaggtggacatgggtgacttgagaaaggtcaagtccaaaggtatttccgacgactccctttccgatatcaatttttacgagatcgtgaacggtgagcctgttttggtggatgaatttgctccgagaacaccgggaaccattcgtatcggaattcgtggtaatccttcgttgggaagcattcgcggaatgatgttgggggttaagaacattgatgatgttccggcaaggggagagatttggttcaacgaacttcgtttggccgggcttgaaaacaatgggggatgggccgcaattgtgagcatggatgcgaacatggccgattttgccaatgtaaccgcaacaggaagtaaaagtacatctgggtttggatctattgatcagtcgccaacgcagcgtgccttggaagatgccgtttcatacgatgtggtgaccaatgtgaatgttggacagctctttcctaaaaaatggaacttgcaattgccgttcaattatgggatttcagaaactttgattactcccgagtatgatccggtttacgatgatttgaaattggaagaccgaatttcaaccgccacaacggccgaagaagctgaagccatacaagagcaggccgaagattacaccaaaagaacgagtattaatttaataggtgttcgaaaaaataggggcgaagaggccgaagagaactttttcgatatcgaaaactttacctttaattatagctacaacgaaaccgatcacagggactttgaaattgcagagctcagggatcaaaacgttaagacaggattggtgtacaaccataattttaaacctgcacctgttgcaccttttgccaaaaaagattcgttactgaccggtaagtattggcaatggctgaaagaattgaattttaatgtactgccaacaagtttctcctttaatgcaaactacaaccgttcctttaaccaacagcgttttagggatgtattggagccaggggtggatgccttggaattgcccttgttgcaacagcgaaactatttgttcaattggcaatatgccctcaattacagcatcacaaaatcgctgcgattgaacttgacgacatccaacaataatattgtaaggaactattttaatgtggatgatgatactgattcaggaataaatcaagccttggatctatgggatggattcttcgatattggagtgcccaaccgtcatgcgcagcaaatgcaattgaattatgaattgccatttgataagttcccatttttaaatttcatcaatgcacagtacacctacaccagtaattttgattggcaacgcggtggggatgcattgatcgaggtggctggagagaatatcaataccgtgcaaaatgcgaatacccataatttgaccgcgaatttgagcatgcaacgtttttatgatttcttgggtctaaaaaaacgggatggtaaagtgttggcaaaccaagctccggtgcgaagggacaaagccggtaacccggctgacggtcaagaggagtccgcacccaaaaagaccagcaaaggattcaatactttggtggacattgttaccatggtgaaaagggtaaatgtaaattacagcgagaacaatggtacggtgcttcccgggtatacccaatcggtaggttttattggaactactcgacctacattgggatttgtttttggtagtcaggccgatgtgcgatttgaagcagcccgaaatggttggttgaccaattatcaagagtatagcaaccaattcatcaaaaacaccaacaaacagttgaatgtaacggctaccgcacagcctacacaagacataaccatagatttgaccaccgaccgaatgtacaatagttcgtctcaagagagctacagtccggaactttgggcaaacggggtagatggattgattaatgagatgggcaattttagcatttcgaccgttatgatcgggaccatctttaataaaagcagtgagttcgattccaagacctttgaggagttcaaacaaaacaggatcattatcgccaacagattggttgccgacagaggtggtctgataggcgaattggatgaagatggattccctgagcattatggcaaaacgcaacaagaagtactgttgccagctttctttgctgcctacactggacaagatgtaaatcgggtaaatctggatgcctttagggaaattccaattccgaactggaacattaaatatacaggcttgatgaagtctcgatggttcaaggagaaattcacacgtttttcattgagtcacggatatcgtgccgcatatagtgtcaactccttccaaaccaatttggagcgtcagaatacaaaatacgatgctgagaccggtgatcttttgccagaaatgctgatcaataatgtggtgttgacggatgagttcaatccgttgatgcgggtggattttgaaatgcgaaattcttttagctttttggcacaagtaagaacggatcgaaccttgtccctaagtttcgacaataacttgttgacggaaatcaatggaaaggaatacaccttgggattgggttatcgatttaaagatgtaaaatttgtgaccaatatcggaggagaaaaaacacgtttgaaaggggatttgaacctgaaagcggatctatcattaagggacaacattaccatcatccgtaatttggatatagacaacaaccagatcacatcgggccagaaattaatgtccttgaaatttactgcagattatgcgttgagcaaaagtttgaatgccctgttcttctatgatcattccttttcagaattcaaggtttccactgcatttccacagaccactatcaacactgggtttaccttaaggtataactttgggaattga	MKRGAKLTLKTISFKYTFFVACLLTISSVMAQETDEQVQDSVQTGVELGRLLLANPDSVVAKYTYDPKTNQYIYTQSVGEYNVSYPLILTPEQYYDLVKKEEMKAYFKRKADAFAGKKEGTEEDRKNLLPNFYVNSSFFESIFGGNTIEVIPQGSVAMDLGVLWQKNDNPALSPRNRTNLSFDFDQRISLSLLGKVGERLQVTANYDTEATFDFQNLVKLDYTPTEDDIIRKIEIGNVSMPLNSSLITGAQSLFGVKTELQFGKTTVTAVFSEQRSQTNTVVAQGGGTVNEFSLSALDYDEDRHFFLAHYFRDNYDRSLASYPFVQTQVQITRLEVWVTNRNQQTQNVRNVVAIQDLGEALAPNTRIGVFGGNPPGFFNGAAAATELPQNSANLYDPNQIGTTGVLTNAIRDIATVENGFNVPGYPVNQGYDYSILENARKLEAGRDYDFDSQLGYISLSQSLSNDEVLGVAFQYTYNGQVYQVGEFANGSIDATTVSTGTNLIENNALVLKLLKSNITNVQDPIWDLMMKNIYSTGAYQLNQEDFKLNILYSDPTPRNYITPVDPNAGWPTGLEDRILLSVFNLDRLNTYNDVQPGGDGFFDYVEGITVDSQTGRIIFTKVEPFGEYLFDLLGGGTYDVDDDQGYNANQQRYVFRNMYAKTKAASLQDAEKNRFQLKGRYTSQSNNGIPIGAFNVPQGSVTVTAGGRQLQEGIDYTVNYQAGTVQILDPSLQASDTPINISVENNAIFGQQTRRFAGFNVEHQFNENFVLGGTFLNLNERPLTQKSNYGIEPVNNSIYGLNGNFSTEVPFLTRLANKLPNIDTDVPSNLSVRGEVAFLSPNSPKNADFQGETTTYLEDFEGAQSLIDIRSSLGWTLASPPVEFINDRTGIDVGHERAKMAWYTIDPIFYTNQRPSGMSDNDISSNATRRVFIDEVFTETDIAQGQTQVQSTLDIVYYPNDKGPYNANPSFETETPDSKWAGIMRPLSSTNFEQSNVEFVQFWVLDPYIDGETTDANAGELVLNLGNISEDILKDGRKQYENGLPSTTSTEVPRETIWGQVPSTQSLVYAFDANETNRTLQDTGLDGLDDAAEAAIYNGPASDPALDNYQYYLNREGGVLERYFDFNNTQGNSPVSVTDTNRGSTTLPDVEDIDRDLTMNTVNSYYEYRIQIKPNTTIDDEYVTDIREGLTPTLPNGTQLNRRWIQYKIPLSDFTDAVGGISDFRSVSFMRMYLTGFSDNVVLRFATLDLVRGDWRTYTSSLQPDVDNDPSDDATVMDVNTVNIEENYGRQPIPYVLPPGVIREQLNNNNTIIRQNEQSLSIRIENLEPEDSRGVFKNVNIDMRQYERIKMFLHAEKIFNSDYSDSDIPLVGFLRLGTDFKENFYQIELPLQFTPHGSSTDDEIWPDVNQLEVDMGDLRKVKSKGISDDSLSDINFYEIVNGEPVLVDEFAPRTPGTIRIGIRGNPSLGSIRGMMLGVKNIDDVPARGEIWFNELRLAGLENNGGWAAIVSMDANMADFANVTATGSKSTSGFGSIDQSPTQRALEDAVSYDVVTNVNVGQLFPKKWNLQLPFNYGISETLITPEYDPVYDDLKLEDRISTATTAEEAEAIQEQAEDYTKRTSINLIGVRKNRGEEAEENFFDIENFTFNYSYNETDHRDFEIAELRDQNVKTGLVYNHNFKPAPVAPFAKKDSLLTGKYWQWLKELNFNVLPTSFSFNANYNRSFNQQRFRDVLEPGVDALELPLLQQRNYLFNWQYALNYSITKSLRLNLTTSNNNIVRNYFNVDDDTDSGINQALDLWDGFFDIGVPNRHAQQMQLNYELPFDKFPFLNFINAQYTYTSNFDWQRGGDALIEVAGENINTVQNANTHNLTANLSMQRFYDFLGLKKRDGKVLANQAPVRRDKAGNPADGQEESAPKKTSKGFNTLVDIVTMVKRVNVNYSENNGTVLPGYTQSVGFIGTTRPTLGFVFGSQADVRFEAARNGWLTNYQEYSNQFIKNTNKQLNVTATAQPTQDITIDLTTDRMYNSSSQESYSPELWANGVDGLINEMGNFSISTVMIGTIFNKSSEFDSKTFEEFKQNRIIIANRLVADRGGLIGELDEDGFPEHYGKTQQEVLLPAFFAAYTGQDVNRVNLDAFREIPIPNWNIKYTGLMKSRWFKEKFTRFSLSHGYRAAYSVNSFQTNLERQNTKYDAETGDLLPEMLINNVVLTDEFNPLMRVDFEMRNSFSFLAQVRTDRTLSLSFDNNLLTEINGKEYTLGLGYRFKDVKFVTNIGGEKTRLKGDLNLKADLSLRDNITIIRNLDIDNNQITSGQKLMSLKFTADYALSKSLNALFFYDHSFSEFKVSTAFPQTTINTGFTLRYNFGN
NODE001	fig|111500.44.peg.330	peg	NODE001_357680_357099	357680	357099	-	Holliday junction ATP-dependent DNA helicase RuvA (EC 3.6.4.12)				atgatcaaccatttacgtggaaaactggtagagaagaatcccacttacgccattgtggaatgcaacggagtggggtactttttacatatttctttacatactttttcattgcttccgaacgaggaaaatattaccatttacacccatttattggtcaaggaagactcccataccctttttggttttatggaaaattcggaacgggaaattttccgtcttttgatctctgtttcaggggtgggttccagtacggccagaaccatgttatcttccctttcgccctccgaagttagggacgcgattgccaatggtgacgtggtttccatccagtccgtaaaaggaattggggcaaaaacggcccaaagggtaattttggatctaaaagacaagattttaaaagtctacgacataggcgaagtttcacaacaatcaaacaatacaaataaagaagaagcgttatctgcattagaggttcttggtttccttagaaagcaatctgaaaaggttgtggacaaggtactttcccaagatgcttcactaagcgtagagaacattataaaacaggcgcttaaaaatttgtaa	MINHLRGKLVEKNPTYAIVECNGVGYFLHISLHTFSLLPNEENITIYTHLLVKEDSHTLFGFMENSEREIFRLLISVSGVGSSTARTMLSSLSPSEVRDAIANGDVVSIQSVKGIGAKTAQRVILDLKDKILKVYDIGEVSQQSNNTNKEEALSALEVLGFLRKQSEKVVDKVLSQDASLSVENIIKQALKNL
NODE001	fig|111500.44.peg.331	peg	NODE001_359988_357694	359988	357694	-	NADP-dependent malic enzyme (EC 1.1.1.40)			isu;Pyruvate_metabolism_I:_anaplerotic_reactions,_PEP	atgagcaaggaaagacaaagacgggaagcattactatatcacgcaaaaccacagccgggaaaaattaagatcgtacctaccaaaccctattccacgcaaagggatttggcgttggcctattcgccaggtgtggcagaaccgtgtttggaaatcgaaaagaacaaggacgatgtttataaatacaccgcaaagggaaatattgtagcggtaatttccaatggtactgcggttttgggcttgggtaatattggacctgaagcctctaagccagtaatggaagggaaaagcttgctctttaaaatctttgccgatatcgacgggatcgatattgaattggataccaccgatgtggaacaattcattcaaaccgtaaaaacgattgccccaacatttgggggaatcaacctggaggatatcaaagcacccgaagcttttgaaattgagcgacgcttgaaggaagaattggatattcctgtaatgcacgatgaccaacatggtacggccattatttccgcagctgccttgttgaatgcccttgaaattgccggtaaaaagattgacgaagttaaaattgtggtaagtggtgctggtgccgctgccgtttcttgtacccgattgtacaaagcgtttggtgcaaagggcgaaaatatcgtgatgttggacagtaagggggttatccgaagtgatcgggacaaccttagtgtggagaaaaaagaatttgccacagaccggaaaattgacaccttggatgaagcgatgataggttccgatgtatttattggactatccattgctgatattgtgacaccggaaatgctaaacactatggcaaaggaccctatcgtttttgctatggcaaatccagatccagaaatagaatacaacttggcttgctccaccagaaaggatatcattatggcaactggccgttccgatcatccgaatcaggtaaacaatgtgttgggattcccttttatttttaggggtgcattggatgttcgtgccacaaagatcaatgaagatatgaaaatggcggccgtgcgtgccttggccgaccttacgcgtgagccggttccggaacaagtgaacattgcctacgatgccaccaggttgacattcggtagaaattatatcattccaaaaccattcgacccaaggttgattaccaaaattccgcccgcagtggcaaaagctgctatggaaagtggagtggcaaaggcgccgattcaagattgggaaaagtacgaggaagaactctaccaaagatcgggtaacgataataaagtagtgcgtttgctccataaccgggcaaaggcgaatcccaaacgtgtagtttttgccgaagctgaattactcgatgtgatgaaagcagcacaaattgtgcacgaggagggcattgcccaacccatacttttagggaacaaggatatcatcgaacatctaaaaaaagaattggattttgatgctgaagtgccgattatagacccacgttctgatgagttcagtcatatgcgtaccaaatatgcattgaagctttgggaatctagaaaacgcaaaggtgaaaccaaatacagtgctcgtgtgaacatgggcaaacgaaattattttggcgccatgatgttgaaggaaggtgatgcggatggtatgatttctggttattctagggcatatccaaaagtattgcgacctgtttttgaggttttgggcagggccaaggatgtgaaaaatgcaagtaccgtgaacattatgatcaccgaaaggggacccatgttcttggcagatacctctattaatattgatccaagtgccgaacaattggcggaaatcgcacaaatgacggccaatgtggccataacctttggttttaaacctgtgatggccatgttgtcttatgccaacttcggatcctcaagccacccaaatgcacaaaaagttcgggatgccgtgcgaattttgcacgaaaccaatccagaattggtggttgatggagaaattcaaacagattttgccttggacgatgtgttgtgcaccaacaatttcccattctccaaaatttcaggaaaaaaggtaaatacccttatttttccaaacttggagtcggccaacatcacttataaattattaaagggactgcacaaagctgattccatcgggccaatcatggtcggattgacaaaggcagcccatattttgcaattgggggccagtgtcgatgaaatggtgaacatggcagcagtggcagttatcgatgcccaagagcgcgaaaaaagaagaaaggcaaggacagaacaataa	MSKERQRREALLYHAKPQPGKIKIVPTKPYSTQRDLALAYSPGVAEPCLEIEKNKDDVYKYTAKGNIVAVISNGTAVLGLGNIGPEASKPVMEGKSLLFKIFADIDGIDIELDTTDVEQFIQTVKTIAPTFGGINLEDIKAPEAFEIERRLKEELDIPVMHDDQHGTAIISAAALLNALEIAGKKIDEVKIVVSGAGAAAVSCTRLYKAFGAKGENIVMLDSKGVIRSDRDNLSVEKKEFATDRKIDTLDEAMIGSDVFIGLSIADIVTPEMLNTMAKDPIVFAMANPDPEIEYNLACSTRKDIIMATGRSDHPNQVNNVLGFPFIFRGALDVRATKINEDMKMAAVRALADLTREPVPEQVNIAYDATRLTFGRNYIIPKPFDPRLITKIPPAVAKAAMESGVAKAPIQDWEKYEEELYQRSGNDNKVVRLLHNRAKANPKRVVFAEAELLDVMKAAQIVHEEGIAQPILLGNKDIIEHLKKELDFDAEVPIIDPRSDEFSHMRTKYALKLWESRKRKGETKYSARVNMGKRNYFGAMMLKEGDADGMISGYSRAYPKVLRPVFEVLGRAKDVKNASTVNIMITERGPMFLADTSINIDPSAEQLAEIAQMTANVAITFGFKPVMAMLSYANFGSSSHPNAQKVRDAVRILHETNPELVVDGEIQTDFALDDVLCTNNFPFSKISGKKVNTLIFPNLESANITYKLLKGLHKADSIGPIMVGLTKAAHILQLGASVDEMVNMAAVAVIDAQEREKRRKARTEQ
NODE001	fig|111500.44.peg.332	peg	NODE001_361445_360111	361445	360111	-	Uncharacterized MFS-type transporter				atgatcaagatcaataaacccaaactgagtttttggcaaattttcaatatgaatgttggtttccttggcattcaatacagctttggacttcagcaaagtgcaatcaaccctatttttctatttctgggagctgatgaagaacttttacctattttaaatattgctggtcccgttacgggtttgatcattcagcccattattggagcagtttccgataaaacatggtcgcccagatggggaagaagaaaaccctttttcttgattggcgccctaatgggaagtttgtgtttgtttgcgtttccgttgagtccggcattatggttcgccgtgggtttactttggatattggatgtgggaaacaacatggccatggagccttacagagcctttgtgggggataagcttcccgattctcaattgagcgtaggataccaaatgcaaagtttgttcgtgggtgccggtattttattggccaatgcgtctattttcctgtttcaagattggttcgggggaggacaggatgttgaaggggccgtgcccaaatggttgtactattccttttttatagggtcgtttttatccgttgccaccatactattttcggttttaaagacgcctgaaattcctccatccgatgaggagctggcggaaatcaacaaacataaggccttgccttttcttgagagagtaaaagttccgtttgttgaaattaagcatgctgtaaaagaaatgcccaagtttatgtggaagttgtcgggagtttatctttttcaatggtatgccctttttgtgtattggcaatttattacaccattgtttcgtgtatccttaggttacgatacttcgcaagcggcagcccaggccgccaagatgagtactacatacaatattgtgaccgctgttgtggctttggttttggtacccttgaccctgcgcttcggaggtaaaaaagtgtatgcccttagtttggtgggtacagcgatcgccttattttcaattccctacattaaggaccccatttatgtgctgttcccgatggtattgttcggtatcggttgggccgccatgatgggaattccgtatagtatggtttccaaaattgtaccccaagaacgtagaggggtttatatgggtattctaaatatgatgatcgtaatcccgatggggattcagaccctgtcctttggtcctatttttaaaaaccttttaggtggaaatgcggtaaacgccatcatgtttgcgggggcattttttgccatagccgccgtcttggccttgcgattgaatatgcccaaatcccaaaatgaaaatgtattggatgggcctgaattgtaa	MIKINKPKLSFWQIFNMNVGFLGIQYSFGLQQSAINPIFLFLGADEELLPILNIAGPVTGLIIQPIIGAVSDKTWSPRWGRRKPFFLIGALMGSLCLFAFPLSPALWFAVGLLWILDVGNNMAMEPYRAFVGDKLPDSQLSVGYQMQSLFVGAGILLANASIFLFQDWFGGGQDVEGAVPKWLYYSFFIGSFLSVATILFSVLKTPEIPPSDEELAEINKHKALPFLERVKVPFVEIKHAVKEMPKFMWKLSGVYLFQWYALFVYWQFITPLFRVSLGYDTSQAAAQAAKMSTTYNIVTAVVALVLVPLTLRFGGKKVYALSLVGTAIALFSIPYIKDPIYVLFPMVLFGIGWAAMMGIPYSMVSKIVPQERRGVYMGILNMMIVIPMGIQTLSFGPIFKNLLGGNAVNAIMFAGAFFAIAAVLALRLNMPKSQNENVLDGPEL
NODE001	fig|111500.44.peg.333	peg	NODE001_362492_361572	362492	361572	-	Epoxyqueuosine reductase (EC 1.17.99.6) QueG				atgaacgctgctaaaagaacccagttgattaaagccgaggccaaacgcctcggttttttgtcatgtggggtgtccaaagctggatttttggaagaagaagcaccgcgtttggagcaatggcttaaaaagcaaatgcatggccaaatgcagtacatggataaccatttcgataagcgcctcgacccgaccaagttggttgaaggttccaaatcggtaatttccatgttgttgaactactatccttcagaacaacagaatacagattcctttaaaatttccaaatacgcatacggaaccgattatcactttgtgattaaggataaattgaaaagtctgctgaatttcatccaagaagaaatcggggatgtccacggacgggcttttgtagattcagctccggttatggataaggcctgggctgcaaaaagtggactgggttggatggggaagaacagtaatttgcttacccaacaagtaggttcgttttattttatagccgaattgatcgtggatctggaattggaatatgatactcccgtaaccgatcactgcggaacctgcactgcctgtatcgatgcctgtcccacagaggccattgtgcaaccttatgtggtggatggcagcaaatgtatttcctattttaccattgagttgaaaaacgaaattcccagcgaattccatggtaagttcgatgagtggatgttcggctgcgatgtgtgtcaggatgtgtgtccttggaacagattctccaaaccacattccgaacctctttttaacccgaatccagaattgctttcctttacaaaaaaggattgggaagaaatcacagaggatgtatttaatcaggtctttaagaagtctccagttaaacgaaccaaactaaccggacttcaacgaaacatcaattttttaaaagagtag	MNAAKRTQLIKAEAKRLGFLSCGVSKAGFLEEEAPRLEQWLKKQMHGQMQYMDNHFDKRLDPTKLVEGSKSVISMLLNYYPSEQQNTDSFKISKYAYGTDYHFVIKDKLKSLLNFIQEEIGDVHGRAFVDSAPVMDKAWAAKSGLGWMGKNSNLLTQQVGSFYFIAELIVDLELEYDTPVTDHCGTCTACIDACPTEAIVQPYVVDGSKCISYFTIELKNEIPSEFHGKFDEWMFGCDVCQDVCPWNRFSKPHSEPLFNPNPELLSFTKKDWEEITEDVFNQVFKKSPVKRTKLTGLQRNINFLKE
NODE001	fig|111500.44.peg.334	peg	NODE001_362946_362536	362946	362536	-	hypothetical protein				atgaaaaaagcaatcgtatggatactgttattggtatcaggctttgccatggcccagaccgaacccatcaaagtagtatttgatgtcaccagtagtaatcccgatgtacatagaaccgcggccaagcatttgcggttgatgtcggaagcctatccagattccgaatttgaattggtgatctacagtggtgcctttaagatggtggacaaaaagtcctctgtggcgggagaaacgctttcggagattgtcaagaatgataatgtctccattgtgatttgccagcaaaccatgaaaagacatgaaatgtccatgaatgatttgattcctggcgttggttctgtgccggatggcatctatgaaatcatcatgaaacagaaagcggggtggggctacattaaggaagcccaataa	MKKAIVWILLLVSGFAMAQTEPIKVVFDVTSSNPDVHRTAAKHLRLMSEAYPDSEFELVIYSGAFKMVDKKSSVAGETLSEIVKNDNVSIVICQQTMKRHEMSMNDLIPGVGSVPDGIYEIIMKQKAGWGYIKEAQ
NODE001	fig|111500.44.peg.335	peg	NODE001_363635_362958	363635	362958	-	hypothetical protein				atgaaaacaacacgaacaactacgcgacgcaattttatgggcgccatgatgttgggggcaactgcttctacattatctgcctttacgaaccctattttggcgggaatgccagaatttaccacttcagaaatgaatgatgcagaagcctggatgaagaccattaagggaagccatagaatcgtttatgatggatcctatccacacaaaggctttcccataatttggaactgggccttttatttgtcgaacaacgaaacaggatcggccgatgatgacgttacagcaatgaccgttttacgtcacgatggaattccttttgcattccccgatgccctttggaagaaatattcctttggcgaaatgtttcacgttaaaaaagcggatggaacaccctatgaccgaaatccgtattatgagcctcaagaaggcgattttccgctgccaatgatccagggaattaaggatatgcaagctagaggggctatgttctgtgtgtgcaatttggcaatgagcgtttatagcggtgccgttgcacaacaaacaggtcaagatccaactgcagtgtatgaagaatggaaagctgccgttttacctgggattcaaattgtgccatccggtgtttgggccttgggtagggcacaggaggaaggttgtggttacatctttgcaggagaataa	MKTTRTTTRRNFMGAMMLGATASTLSAFTNPILAGMPEFTTSEMNDAEAWMKTIKGSHRIVYDGSYPHKGFPIIWNWAFYLSNNETGSADDDVTAMTVLRHDGIPFAFPDALWKKYSFGEMFHVKKADGTPYDRNPYYEPQEGDFPLPMIQGIKDMQARGAMFCVCNLAMSVYSGAVAQQTGQDPTAVYEEWKAAVLPGIQIVPSGVWALGRAQEEGCGYIFAGE
NODE001	fig|111500.44.peg.336	peg	NODE001_364721_363645	364721	363645	-	Cytochrome c family protein				atggggggcggtaaagacagtcaaaatacttccaatagtaataatgttcaattgctatccaagcagatcaggtcgctatgcattaaaattggtctttgctctacattgatcattgttttggctttttccctaatgatggttggattgggattcggtaatcaaaaaagtgattatgtcgaatttccagatgatgtcttttatatggactacaatgtctataacctttccttctccaaaaaaaatgagctcatcaaaaaagggttcgatatttttaggaataccccactgcacatcggacctaaacaaaaggatagcacccgaatttttgccggcaacaatttggcctgtgcaagctgccatcttaatggcggaaccaaaccctatgccgcaccattgattggcgtagtgcaacgctttccgcaataccgtggacgcgaggataaaatgggtaccattgaagaacgggtcaatgggtgcatggagcgcagtatgaacggaaaagtgttgtccgaacaaagcgaagaaatggttgcccttgtggcctacatggactggttgggcagagcaactcccaaaaatggaaaaatagaaggacaaggtttcttaaaagttgagattcccaatagggcagtggatttgatgaacggggaaatcgtttatcaaaaaaactgtgtggaatgccatggcttggacggtcagggtcagactttggaaaccacaggactttatttataccctcccctttggggaaacgattcttataataatggtgcgggaatgacccgagtgattaccgcagcagaatttatcaagggcaatatgccctatggaactacttacgacaatcccattcttactgacgaagaggcctttgatgttgcgggatacatcaaccaaaaattaaggcctaccaaacccaatcgggaaaaagacttccccaatctggtcaaaaaaccagtttctaccccctatggtccctatgtggaccacttcaccgaagaacagcaccaattggggccgttccaacccatcatggagtactatcaaaaagaacatcaaatcagtaaatctaaataa	MGGGKDSQNTSNSNNVQLLSKQIRSLCIKIGLCSTLIIVLAFSLMMVGLGFGNQKSDYVEFPDDVFYMDYNVYNLSFSKKNELIKKGFDIFRNTPLHIGPKQKDSTRIFAGNNLACASCHLNGGTKPYAAPLIGVVQRFPQYRGREDKMGTIEERVNGCMERSMNGKVLSEQSEEMVALVAYMDWLGRATPKNGKIEGQGFLKVEIPNRAVDLMNGEIVYQKNCVECHGLDGQGQTLETTGLYLYPPLWGNDSYNNGAGMTRVITAAEFIKGNMPYGTTYDNPILTDEEAFDVAGYINQKLRPTKPNREKDFPNLVKKPVSTPYGPYVDHFTEEQHQLGPFQPIMEYYQKEHQISKSK
NODE001	fig|111500.44.peg.337	peg	NODE001_365933_364911	365933	364911	-	Holliday junction ATP-dependent DNA helicase RuvB (EC 3.6.4.12)				atgaatgagaatctagatcctacgaccgataatttttcccaagaagaattcgatatagaaagagccttacggcctgtcacattcgatgactttacggggcaggcacaagtattggaaaacctaaaggttttcgtgcaggcagccaatcttcggggtgaagctttggatcatacgctttttcatggccctcctgggttagggaagaccactttggcccatattttggcaaatgaattgggggtaaacatcaaagtgacttcgggtcctgttttggataaaccaggtgatttggccggtttgttgaccaatttggacgaacgtgatgtcctttttattgatgagatccaccgattgagccccatagtagaggaatatctctattccgcgatggaggattacaaaattgatatcatgatcgagtcgggtcctaatgctcgaaccgttcaaataaatttgagtccatttaccttggtgggtgccactacacgctctggattgcttaccgctcccatgcgcgcccgattcggtatccaaagtagattggaatattacgacaccgaactgttgtccaccatcgtggagcgaagtgcagaaatccttaaggttcctatcactaacgaagcagctatcgaaattgcaggtcgcagtcgcggaacgccacgtatttgtaatgcactattacgcagggttcgggattttgcccagatcaagggtaatggaaatatagacttggatatttcccaatttggcctaaaagcattgaatgtggatgcacatggtttagatgagatggacaataaaatccttaccactatcatcgataagttcaaaggaggcccagtaggcattaccactttggcaacggctgtctctgaaagtgccgagaccatagaagaagtgtacgaaccatttttaatccaacaaggctttatcatgcgtacgccacgcggtcgcgaagttaccgaattggcctacaaacacctcggcaggattaaaggaggaactcaaggcggacttttttag	MNENLDPTTDNFSQEEFDIERALRPVTFDDFTGQAQVLENLKVFVQAANLRGEALDHTLFHGPPGLGKTTLAHILANELGVNIKVTSGPVLDKPGDLAGLLTNLDERDVLFIDEIHRLSPIVEEYLYSAMEDYKIDIMIESGPNARTVQINLSPFTLVGATTRSGLLTAPMRARFGIQSRLEYYDTELLSTIVERSAEILKVPITNEAAIEIAGRSRGTPRICNALLRRVRDFAQIKGNGNIDLDISQFGLKALNVDAHGLDEMDNKILTTIIDKFKGGPVGITTLATAVSESAETIEEVYEPFLIQQGFIMRTPRGREVTELAYKHLGRIKGGTQGGLF
NODE001	fig|111500.44.peg.338	peg	NODE001_366789_365968	366789	365968	-	hypothetical protein				atgagaaaattgtttgtgctcatctttgccatggttccattattgtccattgcacaacgtaaacccaaaataaaaggcagcagaattgttactgaagtatcggatgaacttccagctttcaacgcattcgtcctaaatgatgatcttgaaatccatttggagcgcgccaacagcccaggctttcatgttgtggctgatgataacctaatcgatattttaaagtttgaagtggaaggaagcaccttgatgatcagttcctattatgaagttaccgcaaagaaacagttggatatcacggtaaattatgctgaattgcaatctatttccatgaaaaagggttttgtaacctccaataacgtaatagaaagcaatgagctatttgttgatggatttggtgatacacgaatggatataaaggccaacgttgcggttctggacatcaatttggaagataacagcaaaggggattttcatgtggatgcagattcgctcaacatcactttaaaccatagaaccgaagcattggtgtatgccacgtccaatactgctgttttggatttggaaggtaattcgatcttgactttggaaggcagtacggaacaattgcaaggggattttttgcaacaatccagatataaaggggaatccatgcaagcaggtaattttaagtttaccattcaagatgatgccagtgccagagtatttgctgttgatgaagtggatattacagcaaagggaagttctgtaatttacctctatggtacccccaaaatccaaatccaagaatttttggatactacccaattaatcaaaaagcagtaa	MRKLFVLIFAMVPLLSIAQRKPKIKGSRIVTEVSDELPAFNAFVLNDDLEIHLERANSPGFHVVADDNLIDILKFEVEGSTLMISSYYEVTAKKQLDITVNYAELQSISMKKGFVTSNNVIESNELFVDGFGDTRMDIKANVAVLDINLEDNSKGDFHVDADSLNITLNHRTEALVYATSNTAVLDLEGNSILTLEGSTEQLQGDFLQQSRYKGESMQAGNFKFTIQDDASARVFAVDEVDITAKGSSVIYLYGTPKIQIQEFLDTTQLIKKQ
NODE001	fig|111500.44.peg.339	peg	NODE001_368734_366920	368734	366920	-	Alternative cytochrome c oxidase polypeptide CoxN (EC 1.9.3.1)				atgtcagctactggacacgaacacggacacgaagatcacgggcatcatcataaggagacctttgtaaccaaatacatcttcagtcaagaccataagatgatatccaaacaatatctgattactggtttgatcatgggattcattggtatagccatgtctttgctatttagaatgcaattggcttggccaggggaatctttcgggattttcgagaccgtattgggcaaatgggcacctgatggtgttatggatgccgatatttacttggcattggtgaccatccatggtacattgatggtgttctttgtattgacacagggattgagtggtacttttagtaacctgttgattccattgcaaattggagcaagggatatggcatctggattcatgaacatggtttcgtactggatgttcttcgtttcctctgtgatcatgatcatctccttgttcgttgaagctggacctgccgctgctggttggaccatctatcctccattgagtgctttgccaatggctcagcctggttctggtatgggtatgactttgtggttggtttctatggccatcttcatcgcatcgtcacttttgggttcattgaactacgtggtaaccgtacttaacttaagaacaaaagggatgtcaatgactcgtttgccattgacaatttggacattctttgtaactgcgattattggtattatttcgttcccagtactattgtcagcagctttgttgttgatcatggaccgtagctttggaacatcattcttcctttcggatatctttatccaaggtgaagtattgcactaccaaggtggttccccagtattgtacgagcacttgttctggttcttgggtcaccctgaggtatacatcgtattattgcctgcattgggtattacttccgaagtaatgtctaccaatgctagaaaacctatttttggttatagagcgatgatcgcttccgtattggccattgcattcctttcaactattgtatggggtcaccacatgttcgtatcaggtatgaacccattcttggggtctgtatttacctttacaacattgttgatcgcgattccatcagcagtaaaagcatttaactatatcacgacactttggaaaggtaacctccaattgaacccagctatgctgttctccatcggtttggtatctaccttcatcactggtggtcttacaggtatcattttgggagatagcactttggatatcaacgttcatgatacctacttcgttgttgctcacttccacttggtaatgggtatttctgccttgtatggtatgttcgcaggtatctaccactggttcccgaaaatgttccaaggtcgtatgatgaacaaaaacttagggtacgttcacttctggattaccgcagtttgtgcctatggggtattcttcccaatgcactttgtggggatggcaggggttccaagacgttactacgagaacactgcattcccaatgttcgatgaattgaccaacgttcaggtattgatgaccgtgttcgctattatcgcaggtttggcgcagttgattttcgtctacaactttatctctagcatcttctacggtaaaaaaggacctgttaacccatggggctctaacactttggagtggacaactccacaagagcacatccacggaaactggccaggagagattcctcatgtgtaccgttgggcttacgattacagtaaaacctatgaaaatggggagtacattattgctggacaggatttcgttccacagaacgtgccacttcaggaaaatgaggaagaactcaaccattag	MSATGHEHGHEDHGHHHKETFVTKYIFSQDHKMISKQYLITGLIMGFIGIAMSLLFRMQLAWPGESFGIFETVLGKWAPDGVMDADIYLALVTIHGTLMVFFVLTQGLSGTFSNLLIPLQIGARDMASGFMNMVSYWMFFVSSVIMIISLFVEAGPAAAGWTIYPPLSALPMAQPGSGMGMTLWLVSMAIFIASSLLGSLNYVVTVLNLRTKGMSMTRLPLTIWTFFVTAIIGIISFPVLLSAALLLIMDRSFGTSFFLSDIFIQGEVLHYQGGSPVLYEHLFWFLGHPEVYIVLLPALGITSEVMSTNARKPIFGYRAMIASVLAIAFLSTIVWGHHMFVSGMNPFLGSVFTFTTLLIAIPSAVKAFNYITTLWKGNLQLNPAMLFSIGLVSTFITGGLTGIILGDSTLDINVHDTYFVVAHFHLVMGISALYGMFAGIYHWFPKMFQGRMMNKNLGYVHFWITAVCAYGVFFPMHFVGMAGVPRRYYENTAFPMFDELTNVQVLMTVFAIIAGLAQLIFVYNFISSIFYGKKGPVNPWGSNTLEWTTPQEHIHGNWPGEIPHVYRWAYDYSKTYENGEYIIAGQDFVPQNVPLQENEEELNH
NODE001	fig|111500.44.peg.340	peg	NODE001_369839_368781	369839	368781	-	Alternative cytochrome c oxidase polypeptide CoxM (EC 1.9.3.1)				atgactgcattattaacattgactgttttagttctagtggcgattgcaatctggcaaatgaccaagattttcgaattgtcacaaaccaaaacggaagacgctgaaatagccaacgattctgataataaaatcaatgggtacctattgttcaccttcttggtgtttatttacggaatcaccatttttagttttgtgaagtattccaaaatgttgttgccagaagctgcttcggcacacggcggggagtacgatcaattgatgtgggtatcctttgcgattattttcttcgtacagaccattacccaagctttgttgcactacttcggttacaagtatagaggtcaaaagggaagaaaagcccttttctatgcagacaacgatcgtttggaatttatctggaccattattccagtggtggttttggcaggtttgatcctttggggattgtacacttggaccaacattatggatattaacgaagacgatgatcctatcgtaatcgaactttatgcccaacagtttaactggacagctcgttacgctggtgacgataatgttttgggtgatgcaaatgttcgtttgatcaacattgacaaagccaacgttttgggtattgatgaagcagacccgaatggtgaagacgatgtgatcgttaaagaattgcacttgccagtaggtagaaaggtaaactttaaaatgagatctcaagatgtattgcactctgcttacatgcctcactttagagcacagatgaactgtgtacctggtatgattacccagttctcttttaccccaacggttaccactgcagatatgagaatgaatcctgacgtggttgaaaaagtgaaaagaacaaacgctgtaagagcggaaagagcagcagaaggaaagcctaatacagacccatgggagtttgattatgttttgttgtgtaataagatttgtggtaaatcacactacaacatgcaaatgaagattgttgttgaaaccgaagaggaatacaacgcatggatggcagagcagtctactttcaaacaaagcatgacccctgcggaataa	MTALLTLTVLVLVAIAIWQMTKIFELSQTKTEDAEIANDSDNKINGYLLFTFLVFIYGITIFSFVKYSKMLLPEAASAHGGEYDQLMWVSFAIIFFVQTITQALLHYFGYKYRGQKGRKALFYADNDRLEFIWTIIPVVVLAGLILWGLYTWTNIMDINEDDDPIVIELYAQQFNWTARYAGDDNVLGDANVRLINIDKANVLGIDEADPNGEDDVIVKELHLPVGRKVNFKMRSQDVLHSAYMPHFRAQMNCVPGMITQFSFTPTVTTADMRMNPDVVEKVKRTNAVRAERAAEGKPNTDPWEFDYVLLCNKICGKSHYNMQMKIVVETEEEYNAWMAEQSTFKQSMTPAE
NODE001	fig|111500.44.peg.341	peg	NODE001_371210_369873	371210	369873	-	Putative uncharacterized protein TTHA1760				atgtataccttttcaaacaaacttagaataggatctttcattgccatggcgctaggattaatcttcctggtaattggatttgtttctgccccatcaacagtggaagaggcaaaagctatggttgcggttcatggcgagagtcacgacggaggtcatgctgaggaagcaacagcagaacatgttgaggaacaaggtcatggtgcagaagctgcccatggtgaagagcacgattcctctcatgacacccatttgttgcaccaattgcaaaacagaccttggtctgcattgtacgtagcggctttctttttctttatgatcgcattgggagttttggccttttatgccattcaaagagctgcccaagcaggttggtccccattattgtttagggtaatggaaggaattactggttatttggcgcctggtggtatcattgtatttgtgatcttggtactttccgtaatgcacatgaaccacatgtttgtttggatggatccagaagtagtagctcatgacgagttattacaaggaaaagcgggttacttgaaccctgtattctttttggtaagagcggccatctttttgggtggttggattttctaccgtcaattatctagaaagctttctttggctcaagacgagtcaaacgacaatagcaacttcgttaaaaactttagatggtctgctggtttcttggtattctatctagtaaccgagtccatgatgtcttgggattggatcatgagtgtagatccacactggttcagtactttgttcggatggtatgtattcgctagtatgttcgtatctggtattactgtgattgccatggtaactgtttacttgaagtctaaaggatacttggaagatgtgaacgatagccacatccacgatttggccaagttcatgttcggtatcagtattttctggacctacctttggtttgcacagtttatgttgatctggtacgcagatattcctgaagaggtaacgtactacgttgctcgtattgctgattacaaattgccattcttcggaatgttggcattgaacttcatcttcccattgttggtgttgatgaacagcgattacaaacgtgtaaattggttcgtgatcatgacaggtattgtgattttgttcggtcactatttggatattttcaacatgattatgccagcaactgtgggtgaccagtggtttattggtgtacctgagataggtggaattttgttctttggaggtttgttcgtgttcacagtgtttaccactttgaccaaggcgccattacagccaaaaagaaacccatttattggagaaagcaaacactttcattattaa	MYTFSNKLRIGSFIAMALGLIFLVIGFVSAPSTVEEAKAMVAVHGESHDGGHAEEATAEHVEEQGHGAEAAHGEEHDSSHDTHLLHQLQNRPWSALYVAAFFFFMIALGVLAFYAIQRAAQAGWSPLLFRVMEGITGYLAPGGIIVFVILVLSVMHMNHMFVWMDPEVVAHDELLQGKAGYLNPVFFLVRAAIFLGGWIFYRQLSRKLSLAQDESNDNSNFVKNFRWSAGFLVFYLVTESMMSWDWIMSVDPHWFSTLFGWYVFASMFVSGITVIAMVTVYLKSKGYLEDVNDSHIHDLAKFMFGISIFWTYLWFAQFMLIWYADIPEEVTYYVARIADYKLPFFGMLALNFIFPLLVLMNSDYKRVNWFVIMTGIVILFGHYLDIFNMIMPATVGDQWFIGVPEIGGILFFGGLFVFTVFTTLTKAPLQPKRNPFIGESKHFHY
NODE001	fig|111500.44.peg.342	peg	NODE001_371801_371232	371801	371232	-	hypothetical protein				atgaagcaattaggtaaaataagtgttgctttggttttggtgctgttcgccgcatcttgtaaagacaagaacagtcccaactaccaattcatgccaaacatgtacgaacccgtaggctatgaaacctatcaaggggtagacaatggtttgttccctgatggaacagaggccatgttgccagttgagggaaccattgcccgtggatttttaccatatgagttcgaaaacactccagaaggaaaagaattggcacgtgttaacaccagcccattggattctttggataccgagaaaaacttggccaaaggaaaagagttgtacgacatttattgtgcaatctgccatggagcaaaaggagatggtcaaggaaacttggtaaagcgtgaaaaaatattgggtgttcccaactataacgatgctgcacgtaacattactgtaggtacagcataccacaccatttattatggattgaattccatgggttcatatgctgcacagttcgccaacgaagaagaaatgtggcaagtgtctgaatatgtgatgaagttaaagggagacctaacaaaataa	MKQLGKISVALVLVLFAASCKDKNSPNYQFMPNMYEPVGYETYQGVDNGLFPDGTEAMLPVEGTIARGFLPYEFENTPEGKELARVNTSPLDSLDTEKNLAKGKELYDIYCAICHGAKGDGQGNLVKREKILGVPNYNDAARNITVGTAYHTIYYGLNSMGSYAAQFANEEEMWQVSEYVMKLKGDLTK
NODE001	fig|111500.44.peg.343	peg	NODE001_372333_371806	372333	371806	-	ABC-type Fe3+ transport system protein; Molybdenum transport protein, putative				atggcatcaaaagttatacaagcactttacgacgatgacgatgtgttgatgcatgctgtaaaaaaggttagggcagagcaccatcatattgaggaagtgtacactccattcccggttcacgggttggacaaagctatgggattggcaggtacccgtatcgccatcacatctttcctttatggatgtttgggattgaccgttgccgtagtgatgatgaattttatcatgatcaaggactggcctcaagatatcggtggtaagcctagctttagctacttggagaatatgccagcgttcgtaccgatcatgttcgagcttaccgtgttcttcgcagcacacttaatggtgatcactttttacctaagaagtagaatgtggccatttaaaaaagccgaaaacccggatgtacgtaccacagatgaccactttttgatggaaatcggcgtacacgataatgaaaaggaacttgccgctttgttgatggaaacgggcgcgatagaagtaaaagttacagaaaaggagtcttaa	MASKVIQALYDDDDVLMHAVKKVRAEHHHIEEVYTPFPVHGLDKAMGLAGTRIAITSFLYGCLGLTVAVVMMNFIMIKDWPQDIGGKPSFSYLENMPAFVPIMFELTVFFAAHLMVITFYLRSRMWPFKKAENPDVRTTDDHFLMEIGVHDNEKELAALLMETGAIEVKVTEKES
NODE001	fig|111500.44.peg.344	peg	NODE001_373751_372336	373751	372336	-	Molybdopterin oxidoreductase				atggcgtcgcattacgaagcacctattcgaaagcccttagtggtcggagacaaaggataccacgatgtaaccgtggatattgcccgtccggtagagggaaaggccaacaaacaatggtggattgtattttccatcgcacttgtggcattcctttggggtctaggatgtatcatttataccgtttccacgggtattggggtttggggtctaaaccgaaccgttaactgggcctgggatattaccaacttcgtttggtgggtaggtattggtcacgcaggaaccctgatttcggccgtactattgttgttccgtcaaaaatggagaatggcgattaaccgttctgcagaggcgatgaccatcttctcggtagttcaggcaggtttgttcccgatcatccacatgggtcgtccatggttgggatattgggtacttccaatccctaaccaattcggttctctttgggtgaatttcaactcgcctttgctttgggacgtatttgcgatttcaacctacctttctgtatcattggtattctggtggactggtcttttgcctgactttgccatgattcgtgacagagcggtaaaacctttccaaaagaaaatatatagcttgttgagcttcggttggacaggtagagctaaagactggcaacgtttcgaggaggtttccttggtattggccggtttggcaacacctttggtactttctgtacacaccatcgtatcgtttgactttgctacttcggtaattccaggatggcacaccaccatcttcccaccatactttgttgctggtgcgattttctctggatttgccatggtaaacacgcttttgatcattatgcgtaaagtgtgtaaccttgaagcttatattactttgcaacatattgagttgatgaacatcgtaatcatgatcactggttccatcgtaggatgtgcctatatcacggagttgttcattgcttggtactcaggagttgagtacgaacaatatgctttcttgaacagggctacaggaccttactggtgggcttactggtccatgatgacctgtaatgtgttctcgcctcagttcatgtggttcaaaaaattacgtactagtatcatgttctctttctttatctctatcgtggtaaacatagggatgtggttcgagcgtttcgtgatcattgttacctcattgcacagggattacttgccatcatcttggaccatgttctccccaacctttgtggatatcggaatctttgtaggtactatcggattcttcttcgtgttgttccttttgtattccagaacattccctgtaattgcacaagcagaggtaaaatctatcttgaaagcttcaggagagaaatacaagaaattgcgtgaggccaaagaggctaataatttaattgacgataaagaataa	MASHYEAPIRKPLVVGDKGYHDVTVDIARPVEGKANKQWWIVFSIALVAFLWGLGCIIYTVSTGIGVWGLNRTVNWAWDITNFVWWVGIGHAGTLISAVLLLFRQKWRMAINRSAEAMTIFSVVQAGLFPIIHMGRPWLGYWVLPIPNQFGSLWVNFNSPLLWDVFAISTYLSVSLVFWWTGLLPDFAMIRDRAVKPFQKKIYSLLSFGWTGRAKDWQRFEEVSLVLAGLATPLVLSVHTIVSFDFATSVIPGWHTTIFPPYFVAGAIFSGFAMVNTLLIIMRKVCNLEAYITLQHIELMNIVIMITGSIVGCAYITELFIAWYSGVEYEQYAFLNRATGPYWWAYWSMMTCNVFSPQFMWFKKLRTSIMFSFFISIVVNIGMWFERFVIIVTSLHRDYLPSSWTMFSPTFVDIGIFVGTIGFFFVLFLLYSRTFPVIAQAEVKSILKASGEKYKKLREAKEANNLIDDKE
NODE001	fig|111500.44.peg.345	peg	NODE001_376895_373782	376895	373782	-	Molybdopterin oxidoreductase, iron-sulfur binding subunit (EC 1.2.7.-)				atggcatcaaacaaaaaatattggaaaagtgaagcggagttgaatccgaacgattccattgttgaggcgctaagaaacaacgagtttacagaacaaattccagttgatgagtttttaggtgacaagcagaccttgtccgattcaaacactacccgtagggatttcttgaaatatgttggttttagtacagctgctgcaactgtagctgcttgtgagggaccagtgcataaatctattccctatgtagtgcaaccagagaatattgttcctggtgtggccaactactacgcgaccacaatcgcggatggttttgattttgccagcattttggtaaaaacaagagaaggtaggcccatcaaaattgaaaacaataccgatgctaaggtaaacggaggagctaacgcaagagtgcaggcttctgtcctttccttatatgatagcaagagggttcaagggccaagtgccaacggtgagcctatcgagtggaaggtattggatgcgaccgttaaggcaaaattgaatgctttaaaaggttcaagcaagcaaattgcattgttgacccagacctacgcgagtccatcaactgctaaattgattgctgagttcaaagctgcttatggagaaaatgtaaaccacgtggtttatgatgcgatttctgaagatgcggctttgaatgctttcgaaaaagcttatggtgaaagagctttggctgattacgattttgaaaaagctgatttgatcgtttctttcggtgctgatttcttgggagattggcaaggtggaggttacgacagtggatatgcaaaaggacgtgtgcctaaacacggtaaaatgtcacgtcacattcaattggagtccaatatgtctttgacaggtgccaatgcggataagcgttacccaatgactccgacccaacagaaaattgccttggcaaaattgtatgggaaattgaacggcagcagtgttggaggtggtacttccgatgtggatgaagctgttgataaagtggctgccgaaatcaaaaaagctggaagtggtgccgttgtggtatctggtttaaatgatgtgaatgcccaaacagttgttttggctatcaataaattattggcgagtaaagcattcgatgctgaaaagccaaaatacgtgcgtcaaggtgacacagctaaagtaaccaagttggttgctgatatgaacgctggtcgtgttggtgctttgatcatggatggtgtgaacccagtgtacacccttccgaattcagaagagttcgtaactggacttgggcaagttgatttgtctgtaagctttgctttcaataatgatgagacggctcaatccgttggttatgttgctgctgcatcccactatttggaatcttggggcgatgtagagcttaaaaaaggacattacagtttggcgcagccagccattcgcgagttgtttgatacaaaacagtttcaaacggccttgttgacttggatgggcgttgaaaaaacatattacgaatacatcaaagaaacttggagtgctgatgtgctgcaaggtggttcttggaataaagctttgatggatggtgtatttgtggctcctgtggttgaagaggctgaagctgaaattgctgctcctgaaacagaggaagaaactgaaatcgtgccaatcgcctctgcaattcgttctttggtgaacgcaactagcagtggtacagaattggtattctattccaaagtgggtatgggagacggtcgtcaggccaacaacccatggttgcaagaattccctgatcctatttcccgtgtttcttgggacaactacgtaacggtttccaaagcggatgctgaaagctggggtctagaaaatacaatcgaagctgatggtggtgtaaacggaagctacgtaaacttgactgttgacggaactttattggaaagtgttccagtaatcgttcagccaggtcaggccgtaggtactgttggactttcttttggatacggtaaaaaagcaggaatgcaagctgagatggctacaggtgtaaatgcatatacactttatagcaatttctccgatgttcaaacagtgtctgttgaaaaagcagctggtgaacacgagtttgcttgtatccaatcacataaaacattgatgggtagaggagatatcatcaaggaaaccaccttggaaatcttcaataccaaagaccacgctgagtggaacccaatgccacatgtaacattgaaccacaatgaaatacctgtgacttctccagatgccgacctttgggaggaatttgatagaagtattggacaccacttcaacttatctatcgacttgaatgcctgtaccggttgtggtgcttgcgttattgcttgtcatgcggagaacaacgttcctgtggtaggtaaagcagaaatgcgtcgttctcgggatatgcactggttgcgtattgatagatattactcttcagaagaaactttcgagcttgataacgagaagaaggaaggaatggaaggtttgttcggggataaaggtgctcttggaggatttggcgaaatggaagatccatcggccaacccacaagtggcattccagccagtaatgtgtcagcactgtaaccacgctccatgtgagacggtttgtccagttgctgcaacatcccatggtagacaaggtcaaaaccatatggcatacaaccgttgtgtaggtacaagatattgtgcaaacaactgtccttacaaagtacgtaggttcaactggttcttgtacaacaacaacgatgagttcgactttaacatgaacaacgacttgggtaaaatggttatcaacccagacgttaacgttcgttcaagaggggttatggaaaaatgctccatgtgtatccaaatgactcaaaaaaccattttggatgccaaaagagatggaagagccatcaaagatggagagttccagaccgcatgttctgcagcttgtagcagtggagccatggtatttggagatgttaacgatcacgacagcaaaattgccgagttgaaagcagatgatagaatgtaccatttattggagcatgtgggcacaaaaccaaatgtgttctatcatgttaaagtaaggaacaccaacgaggcttaa	MASNKKYWKSEAELNPNDSIVEALRNNEFTEQIPVDEFLGDKQTLSDSNTTRRDFLKYVGFSTAAATVAACEGPVHKSIPYVVQPENIVPGVANYYATTIADGFDFASILVKTREGRPIKIENNTDAKVNGGANARVQASVLSLYDSKRVQGPSANGEPIEWKVLDATVKAKLNALKGSSKQIALLTQTYASPSTAKLIAEFKAAYGENVNHVVYDAISEDAALNAFEKAYGERALADYDFEKADLIVSFGADFLGDWQGGGYDSGYAKGRVPKHGKMSRHIQLESNMSLTGANADKRYPMTPTQQKIALAKLYGKLNGSSVGGGTSDVDEAVDKVAAEIKKAGSGAVVVSGLNDVNAQTVVLAINKLLASKAFDAEKPKYVRQGDTAKVTKLVADMNAGRVGALIMDGVNPVYTLPNSEEFVTGLGQVDLSVSFAFNNDETAQSVGYVAAASHYLESWGDVELKKGHYSLAQPAIRELFDTKQFQTALLTWMGVEKTYYEYIKETWSADVLQGGSWNKALMDGVFVAPVVEEAEAEIAAPETEEETEIVPIASAIRSLVNATSSGTELVFYSKVGMGDGRQANNPWLQEFPDPISRVSWDNYVTVSKADAESWGLENTIEADGGVNGSYVNLTVDGTLLESVPVIVQPGQAVGTVGLSFGYGKKAGMQAEMATGVNAYTLYSNFSDVQTVSVEKAAGEHEFACIQSHKTLMGRGDIIKETTLEIFNTKDHAEWNPMPHVTLNHNEIPVTSPDADLWEEFDRSIGHHFNLSIDLNACTGCGACVIACHAENNVPVVGKAEMRRSRDMHWLRIDRYYSSEETFELDNEKKEGMEGLFGDKGALGGFGEMEDPSANPQVAFQPVMCQHCNHAPCETVCPVAATSHGRQGQNHMAYNRCVGTRYCANNCPYKVRRFNWFLYNNNDEFDFNMNNDLGKMVINPDVNVRSRGVMEKCSMCIQMTQKTILDAKRDGRAIKDGEFQTACSAACSSGAMVFGDVNDHDSKIAELKADDRMYHLLEHVGTKPNVFYHVKVRNTNEA
NODE001	fig|111500.44.peg.346	peg	NODE001_378295_376928	378295	376928	-	Molybdopterin oxidoreductase subunit, predicted; chaperone protein HtpG				atgaaaaaggttttataccgccatctattttctaaagttttaggtttatctctcctactttcaaccacttctttttacgcgcaggaagcaactgaagctgctgcggagccaactaccgaggttgcggctgatgctgcaggtggtgatgctgccaaagggaagcaacttttcaatcagaactgtgccgcatgtcacgcgttggatcgcaaaatgaccggtcctgcattggctaatgtggaatcaagattgtctgatgacgaagggttggataagacttggatttacgcttgggttaaaaacagcccgggtgtaatttcttctggagatgcctatgccaacaaaatttatagcgagtacaatcaggcggctatgacgcctttcccaacattgtccaatcaagatatcgatgatattttggcctacaccgccgctccaccggctacgcctgctgcaacgccagctgctgctggaggtgctgctgcaacaacaggtggtggttctggaatttcaaatgaattgattcttggggcattggctttgatctttggtcttttggtgttgatgttgttcttggtgaacaaaacacttaagagaattgctgaggccaatggagtggtgttggagcaagaaagagaaaagcgcatgccaatttggaaagcattcattaaaaaccagttcttggttttggtgactgtgattttcctattgctttcaggtgcttacttcgcttatggatatttgatgcaagtaggtgttgatcaaggatacgctcctgttcagccaattcacttctcgcacaaaatccacgctggggataacaaagttgaatgtaaatactgtcactcatccgcaagggtttccaaaacttctggaattccttcattgaatgtgtgtatgaactgtcacaagtcaatctaccaatacgcaggtaacccagaagggccatctgctgaagatttggctgcagggcataccaatgacttctacacaggtgaaatcaagaaattgtacaaagctgtgggatgggatgaggaaaaccaaagttacacaggtgagacacaacctgtagagtgggtgagaatccacaaccttccagatttcgcatacttcaaccactctcagcacgtatctgtagctggtgttgaatgtcaaacatgtcacggaccagttgaagaaatggagattgttgagcaatttgctccgttgaccatgggatggtgtatcaactgtcaccgtgagaccaacgttaaaatggaaggcaacgaatactatgaagcaattcacgaagagctttccaaaaagtatggtgtagaggaattgaccgctgctatgatgggcggtttggaatgtggtaagtgtcactattaa	MKKVLYRHLFSKVLGLSLLLSTTSFYAQEATEAAAEPTTEVAADAAGGDAAKGKQLFNQNCAACHALDRKMTGPALANVESRLSDDEGLDKTWIYAWVKNSPGVISSGDAYANKIYSEYNQAAMTPFPTLSNQDIDDILAYTAAPPATPAATPAAAGGAAATTGGGSGISNELILGALALIFGLLVLMLFLVNKTLKRIAEANGVVLEQEREKRMPIWKAFIKNQFLVLVTVIFLLLSGAYFAYGYLMQVGVDQGYAPVQPIHFSHKIHAGDNKVECKYCHSSARVSKTSGIPSLNVCMNCHKSIYQYAGNPEGPSAEDLAAGHTNDFYTGEIKKLYKAVGWDEENQSYTGETQPVEWVRIHNLPDFAYFNHSQHVSVAGVECQTCHGPVEEMEIVEQFAPLTMGWCINCHRETNVKMEGNEYYEAIHEELSKKYGVEELTAAMMGGLECGKCHY
NODE001	fig|111500.44.peg.347	peg	NODE001_378531_378920	378531	378920	+	translation initiation factor IF-2				atgaaaaccaccgtatttactgcaatacttatcggtttaacctatcaaatatccgcacagcagggccaagtgaccattcaacaggatgccaaaattgaccaattggtcgatttgtacaccacagcccatgcaaataccggcttttaccaaattcaagttggttttggaaactatgaaaaagcacaggaacttaaagaccaggtagatatcgattttccggattggtattccaaaattgagtttgaatcacctacatacagagtgcgattaggtcgttttaagaccaaattggaagcggaacgaaaatatctagaggttcgcaaaaaatatcccaatgcgatgctcttaaaacctaaagaaaacgaggcgaaaccgaaagaaaagtcataa	MKTTVFTAILIGLTYQISAQQGQVTIQQDAKIDQLVDLYTTAHANTGFYQIQVGFGNYEKAQELKDQVDIDFPDWYSKIEFESPTYRVRLGRFKTKLEAERKYLEVRKKYPNAMLLKPKENEAKPKEKS
NODE001	fig|111500.44.peg.348	peg	NODE001_381742_378974	381742	378974	-	Translation initiation factor 2			isu;CBSS-138119.3.peg.2719 isu;NusA-TFII_Cluster isu;Translation_initiation_factors_bacterial	atggcaggaaatccaacaatacgacttaacaaagttcttagggaattgaacatttcattggatagggcagtggactatctcgcttcggaagggcatgagatagaggcacgtcctaccacaaaaatcacagatgaggtgtatcaagtgctgttggacgaattccaaacggataagagcaaaaaagtagcctccaaggaagttggtgaggaaaagcgtaaggagaaggaagctattcgaatccagatggaacaagagttggaggagaaaaggatagcaagggaaaaaagagaggctgcacagcaggtaatcaaggccaaggcggaactttcaggaccaaaaaccgttgggaaaatcgatttggatccaaaaccaagcgaacccaaggtagaagaaccaaaggttgaagagcctaaagtggttgaggaagttaaagaagtgcctgttcaaaaagtagaagctcccgtaattgacgaagcgccgaaaaaagaagatactacagtaaaagaagaagctgctcctgtagctaaaaaagaagaggcgcctaaaaaagaggaagcgccaaaggttgaggaagaaggtggtaccatcgttaccaaataccaaaaacttagcggtcctaaaattacaggtgataaaatcgacctttcccagttcaataagccgaagaagaaaaaagaagagaacaagcctagcagtaatgccgaggcggataggaagaaaagaagaaaacgtattgttaagaatggaccgcaaaccccaggtggcggccctcgaaacaacaacaataataacaacaacaataacaataacagagggggcaaccaacgaggaaaaggacaacgtaccaacgtcctcaaagtggagccaaccgaagaagaagtacaaaaacaggtaagggaaaccttggaaaaactccaaggaaaatctggaaagggaaaaggagccaagtatagaagagagaaaagggatcagcaccgtcaacaaacggaaaaggaccttgaacaacaagaattggaaagcaaaatccttaaggttacagagtttgtgaccgtaaacgaggtagctaccatgatggatgttccttctaccaagattatctcagcctgtatgtccttgggaatcatggtgaccatgaaccaacgtttggatgcggaaacactttccattgtggccgatgaatttggttatgaggttgagtttgttaccgcagaaatcgaagaggctatcgaagaagaaaccgatgctccggaagatttgaagcctagagctccaattgttaccgtaatgggtcacgttgaccacggtaaaacatccttgctagattatattcgtgaagagaatgtaatcgcaggtgagagcggtggaattacccagcacattggtgcgtacggggtttccttgccggacggacaaaaaatcaccttcttggatacaccgggtcacgaagcgtttaccgcaatgcgtgcaaggggtgcacaagtaacggatattgcgattatcgtgatcgctgcggacgatgacatcatgccgcaaacgaaagaagccatcagccacgcacaagctgcgggtgtgccaattatatttgccatcaacaaggtggataagccaactgctaaccctgacaagatcaaggaaggattggcacagatgaacttattggtagaggactggggcggaaaaatccaatcccacgatatttctgccaaaactgggcaaggtgtcaatgagttgttggagaaagtattgttggaagctgaattattggagttaaaagcgaatccagataaattggcaaacggaaccgtagtggaagccttcttggataaaggtcgaggctatgtatctaccattttggttcagtctggtacccttcgtattggagattatgtattggcgggaacttgcagtggtaaagtaaaagccatgcaagatgagcgtggtaaggatattaaggtggctggaccttcaacacctatctctattttgggattggatggagctccacaggccggtgatagattcaacgtattgttggatgaacgtgaagccaagcaaattgctgctaaacgttcacaattgcaacgtgagcaatctgttagaacgcaacgtcatattacgcttgatgaaatcggacgtcgaatcgcattgggtgatttccaagaattgaacattatccttaaaggggatgtggatggttctgtagaagccttgactgattcgttccagaaattgtctaccgccgaaattcaagtgaacattatccataaaggagttggtgccattaccgaatccgatgtattgttggcaagtgcctccgatgcgatcattatcggatttaatgtaagaccgatgggtaatgcaagaatgattgccgataaggaagaaatcgatatcagaacctattccattatctacgatgccatcaatgatctaaaagatgcaatggaaggaatgctttcgccagaaattaaggaggaagttaccggtaatgccgaaatcagggaaaccttcaagatttccaagatcggaaccattgcaggttgtatggtgaccagtggaaaaatcttcagaaactcacaaattcgtttgatcagggacggtgtggtgatctacactggggaactggcttccttgaagcgtttcaaagacgatgttaaggaagtgtccaaaggatacgattgtggattacaggttaaaaactacaatgatgtgcgtgaaggggatatcctagaagcgttccaagaagttgcagtgaaaaagaaattgtaa	MAGNPTIRLNKVLRELNISLDRAVDYLASEGHEIEARPTTKITDEVYQVLLDEFQTDKSKKVASKEVGEEKRKEKEAIRIQMEQELEEKRIAREKREAAQQVIKAKAELSGPKTVGKIDLDPKPSEPKVEEPKVEEPKVVEEVKEVPVQKVEAPVIDEAPKKEDTTVKEEAAPVAKKEEAPKKEEAPKVEEEGGTIVTKYQKLSGPKITGDKIDLSQFNKPKKKKEENKPSSNAEADRKKRRKRIVKNGPQTPGGGPRNNNNNNNNNNNNRGGNQRGKGQRTNVLKVEPTEEEVQKQVRETLEKLQGKSGKGKGAKYRREKRDQHRQQTEKDLEQQELESKILKVTEFVTVNEVATMMDVPSTKIISACMSLGIMVTMNQRLDAETLSIVADEFGYEVEFVTAEIEEAIEEETDAPEDLKPRAPIVTVMGHVDHGKTSLLDYIREENVIAGESGGITQHIGAYGVSLPDGQKITFLDTPGHEAFTAMRARGAQVTDIAIIVIAADDDIMPQTKEAISHAQAAGVPIIFAINKVDKPTANPDKIKEGLAQMNLLVEDWGGKIQSHDISAKTGQGVNELLEKVLLEAELLELKANPDKLANGTVVEAFLDKGRGYVSTILVQSGTLRIGDYVLAGTCSGKVKAMQDERGKDIKVAGPSTPISILGLDGAPQAGDRFNVLLDEREAKQIAAKRSQLQREQSVRTQRHITLDEIGRRIALGDFQELNIILKGDVDGSVEALTDSFQKLSTAEIQVNIIHKGVGAITESDVLLASASDAIIIGFNVRPMGNARMIADKEEIDIRTYSIIYDAINDLKDAMEGMLSPEIKEEVTGNAEIRETFKISKIGTIAGCMVTSGKIFRNSQIRLIRDGVVIYTGELASLKRFKDDVKEVSKGYDCGLQVKNYNDVREGDILEAFQEVAVKKKL
NODE001	fig|111500.44.peg.349	peg	NODE001_383016_381784	383016	381784	-	Transcription termination protein NusA			icw(1);NusA-TFII_Cluster isu;Transcription_factors_bacterial	atggaaaacctagcgctcatcgaatccttttcggaatttaaggacgataagtttattgacagggtgacccttatggccattttggaagaagtcttccgaagcgcgctaaagaagaagtttggttctgacgacaattttgatatcatcatcaaccccgataaaggggatttggaaatatggagaaaccgtgtggttgtggaagatggtgaagttgaggatcccaatgaggagatttcattgaccgcagcacgcaagattgagcccgattttgaagttggggaagatgtttccgaagaggtgaaattgatcgatcttggtagaagagcgattttggccttgcgtcaaaatttgatctccaaaatccatgagcacgacaatactaccatttacaagcaatttaaagaccttgaaggtgagatttacaccgcagaggttcatcatattcgtcacaaggctgtaattctgttggatgacgaaggcaacgaaattatccttccaaaggaaaagcagattccatctgactttttccgtaagggagacaacgttcgtggaataatcgagagtgtagagcttaaaggaaacaagccgacaattatcatgtccaggacatctccgattttcttggagcaattgtttttccaagaaattccagaagtgttcgatggtttgatcactatcaagaaagcagtgcgtattcctggtgaaaaagccaaggttgcggtagattcttacgacgatagaattgatccagtaggtgcctgtgtgggtatgaagggatcaagaatccatggaattgttagggaattgggcaacgagaacatcgatgtgatcaattggaccaacaacccacaattaatggtaacccgagcattgagcccggcaagagtttcttcagtgaaattgaacgatgagaagaaaactgctcaagtataccttaagccagaggaagtttccaaagcaattggtagaggtgggcataacattcgattggctggtcaattaactggttatgagattgatgtattccgtgaaggagttgaggaagatgtggaattgaccgagttttcagatgaaatcgaaggctgggtaatcgaggaattcaagaagattggtttggataccgcccgtagcgttttggaacatgacgtgaccgatttggtaaagcgaaccgatttggaagaagaaacaatccttgatgtgattcgaatcctcaaggaagaatttgaagattag	MENLALIESFSEFKDDKFIDRVTLMAILEEVFRSALKKKFGSDDNFDIIINPDKGDLEIWRNRVVVEDGEVEDPNEEISLTAARKIEPDFEVGEDVSEEVKLIDLGRRAILALRQNLISKIHEHDNTTIYKQFKDLEGEIYTAEVHHIRHKAVILLDDEGNEIILPKEKQIPSDFFRKGDNVRGIIESVELKGNKPTIIMSRTSPIFLEQLFFQEIPEVFDGLITIKKAVRIPGEKAKVAVDSYDDRIDPVGACVGMKGSRIHGIVRELGNENIDVINWTNNPQLMVTRALSPARVSSVKLNDEKKTAQVYLKPEEVSKAIGRGGHNIRLAGQLTGYEIDVFREGVEEDVELTEFSDEIEGWVIEEFKKIGLDTARSVLEHDVTDLVKRTDLEEETILDVIRILKEEFED
NODE001	fig|111500.44.peg.350	peg	NODE001_383490_383029	383490	383029	-	Bacterial ribosome SSU maturation protein RimP				atgttgaaggaaaaagtggaatcgttgttgaacaaggccttggaagaaaatccttccttgtttttgatagattttaccgtaggaggtgataacacgatcagagttattttggacggtgacaatggggtaaatcttcaggattgcatgaacgtgagccgtgccattgaacacaatttggatagggaagaagaggattttgccttggaagtgacctctgcaggtgccacatcgccattggaattgccgcgtcagtacaaaaagaacattggaagaaaattaaaggtaaggaccacctccgaagaactcgaaggaaaattggttgaaacctctgaagaccatattaccttggagtggaaggcccgtgagcccaaagccgtgggtaaaggtaaagttacggttcagaaaaaacagcaaattgccttttctgacatcaaagaagcaaaagttattttaaatttttaa	MLKEKVESLLNKALEENPSLFLIDFTVGGDNTIRVILDGDNGVNLQDCMNVSRAIEHNLDREEEDFALEVTSAGATSPLELPRQYKKNIGRKLKVRTTSEELEGKLVETSEDHITLEWKAREPKAVGKGKVTVQKKQQIAFSDIKEAKVILNF
NODE001	fig|111500.44.peg.351	peg	NODE001_383731_387216	383731	387216	+	hypothetical protein				ttgacccagtttcgcaacaaatattttaaaacgtcaggcatccatttaatttttgcagcaaactcacaaggaaaaatgggcacaacctcaacctctattaaaacctttggtttttttaacggatggataccacttttagctataatattattaggaacttcactttcctactcccaaaccacgctttggagcgagaattttaacagttatgccaatggtactgaaaatggcacctcaagcggagcatctgctaacaactggacaacaaccctaactggagctgtttgggtgcagggcaatcggattgaagccaacaacttgggtacagaaggtatttggcaaaccgacgccataaatatttatggatatagttctgttaatttcagccttgatgtggccacacaatctgccaccaaccagttcgaggctggatcggattattttatcggcgaatatagggtagatggtggttcttggatagagtttgaaaatgcttctggagattccagtccatcagacccattggattcctcttacaccgttaatcttacatccacaggtaacactttggaaatacgaatccgtttctacaataccgcaggaaacgaatattattacatagacaatatacttgttcaaggttcaacggacctttgtaatggagaagttgattttgagttttatgacagctccccttctggaagcaccaccgataatattcctactgctggatatctgggatcgggcactatttcaacctttaacgttggcacccttcaaaatcaggaagacccaggagatactgacaattttagcatccgatacactgggtatatacaaatagacacccaaggctcatataccttttacaccaattcagacgatggctctaaattgtatattgatggaaccgaagttgtaaacaatgatggtgggcatagcccacaagaaagatcgggcagtattaccttgaccactggtttacatgatattgcggttctatactttgaaaatggcggcggagaatctttatccgtccaatatgaaggcccttccatttccaaacaaaatattccattttcaaaattgtattccaactgtagtgtggcaagtgccgaccttgatggagacggcattgatgacgttacggatgtggacgacgacaatgatggcattctggatgttgatgaatgtggtggcatgagtggaaactttgtacagacagcgaccaatgttcaaaatttcagcaatacttccaatgcggagggagatccaggcaccacctatgcctataatccagtaaacacctatcaaggttcttccataattttatttcagtttgcacaagttattccaattggaaccacggtaagcgtattcttaagtgcagaccctgccgttgctacttccgatatgcaaattcaaaattcaggtgggggatggattgccagtgcaggtggaataccttctggctccattacagaaatcacctttaccgtttcaagcagtaatttccaatcctttagggtagaggcctaccagttaggagctcgtgttcacggtgctagttatggaggttctgtagactgcacaatggtagacaccgatggcgacgggattcctaattatcaagatttggatagtgatggcgatggcatacccgacaatgtagaagcccaaacatctttaggctatgttgcttcttctggagtcgacgcaaataacaacggtttagatgatgcctatgaaagtactggcatttcccctgttgatactgatggggacggaactccagattttatggacaccgatagtgacaatgatggcaccaacgatacaacggaagcagctctaaccttatctggcagtgatagtgatggggacggattggataatactacggatacctccacaggatattccgaccctggaggaaccatagacaacccgttgaacacaaacggtagctctttaatgctacctgattccgacggtgatgcaaattcaggaggcgacctcgattttagggataacactgtggacgataatgatccaccatcgattaccgccacgggcgatcaagttttttgccctggttccacgattgcaattgcggaaagtgtttccataaccgatgctgacagcagcaccatggatgcggtttatatccaaatttcttcgaattatgatgtatcgggcgatctattgagtttaacaggaacccatccgaatatcacagcaagttgggatacttcagaaggaaaactaacactaactggccctgccaccttggccgaattcgaagctgccatcgctgcggttgaatttcaaaccacagcaacggtatcgtcaggagatacacgaactttctccatcgtattgaacgaagccaattatttggagtcaacgggacactactatgaatatgtacccgcattgggaattacatggacctcagcaaaagctgcagcagaacttagaacattttacggacttcaaggatatttggccactatttccattcaagatgaatctgacctattgggttcacaagcacctggtgctggctggatcggggcaagtgatgccgctactgaaggagattggtactgggtaacagggccagaagcgggaactttgttttggcaaggtaacgcaggaggtaccgcttacgcctatgaattttggaattctggagaacctaaccaatcaggcgatgaagactatgctcatattacggcaccaggagttggtctgcccggttcatggaacgatctttccaatacgggagctgcaagtggcgattatcaacctaaaggatatttggtagaatatggtggaatgcccggagacccaccttatcccaacttggcggcgaccaccaatattaccgttgacaacattgccccaactgcaagtgctccagcacctataaccatatattgttctgatgatattccagcagctgatgtaactgtggttacggatgaagctgataattgtgatgctgatccaacagtgacttttataagtgatgtgagcgatggaggttcaaacccagaaactattaccagaacttataggatcacggacgattcgggaaatacatatgatgtggaacaaaccattaccgttaacccatatacaatttcttcccaacctgtagatcaaactgttattgttggaaataatggagcttttacggtaaccgcatccaacgtggacacctatcaatgggaagtgagtaccgatgggggtagcaactttgccacaatcgttgacggaggggaatattcgggaacccaaacagcaagtttgagcattgtacaaccggacaccaataaaaatggatatgttttccgtgttttggtttccaatagttcaggcagttgtacagctttaacctcaaaccaagtaatcttgacagtaaaatcggggcgggtaattaccaatcgaggcattacctatagagtcaaccaaaattaa	MTQFRNKYFKTSGIHLIFAANSQGKMGTTSTSIKTFGFFNGWIPLLAIILLGTSLSYSQTTLWSENFNSYANGTENGTSSGASANNWTTTLTGAVWVQGNRIEANNLGTEGIWQTDAINIYGYSSVNFSLDVATQSATNQFEAGSDYFIGEYRVDGGSWIEFENASGDSSPSDPLDSSYTVNLTSTGNTLEIRIRFYNTAGNEYYYIDNILVQGSTDLCNGEVDFEFYDSSPSGSTTDNIPTAGYLGSGTISTFNVGTLQNQEDPGDTDNFSIRYTGYIQIDTQGSYTFYTNSDDGSKLYIDGTEVVNNDGGHSPQERSGSITLTTGLHDIAVLYFENGGGESLSVQYEGPSISKQNIPFSKLYSNCSVASADLDGDGIDDVTDVDDDNDGILDVDECGGMSGNFVQTATNVQNFSNTSNAEGDPGTTYAYNPVNTYQGSSIILFQFAQVIPIGTTVSVFLSADPAVATSDMQIQNSGGGWIASAGGIPSGSITEITFTVSSSNFQSFRVEAYQLGARVHGASYGGSVDCTMVDTDGDGIPNYQDLDSDGDGIPDNVEAQTSLGYVASSGVDANNNGLDDAYESTGISPVDTDGDGTPDFMDTDSDNDGTNDTTEAALTLSGSDSDGDGLDNTTDTSTGYSDPGGTIDNPLNTNGSSLMLPDSDGDANSGGDLDFRDNTVDDNDPPSITATGDQVFCPGSTIAIAESVSITDADSSTMDAVYIQISSNYDVSGDLLSLTGTHPNITASWDTSEGKLTLTGPATLAEFEAAIAAVEFQTTATVSSGDTRTFSIVLNEANYLESTGHYYEYVPALGITWTSAKAAAELRTFYGLQGYLATISIQDESDLLGSQAPGAGWIGASDAATEGDWYWVTGPEAGTLFWQGNAGGTAYAYEFWNSGEPNQSGDEDYAHITAPGVGLPGSWNDLSNTGAASGDYQPKGYLVEYGGMPGDPPYPNLAATTNITVDNIAPTASAPAPITIYCSDDIPAADVTVVTDEADNCDADPTVTFISDVSDGGSNPETITRTYRITDDSGNTYDVEQTITVNPYTISSQPVDQTVIVGNNGAFTVTASNVDTYQWEVSTDGGSNFATIVDGGEYSGTQTASLSIVQPDTNKNGYVFRVLVSNSSGSCTALTSNQVILTVKSGRVITNRGITYRVNQN
NODE001	fig|111500.44.peg.352	peg	NODE001_387361_388536	387361	388536	+	hypothetical protein				atgaagaatttttccttaggagccatacgatttctgattttcatcaccatttttgtttttgcttgtaaaacagtaagtgcacaaactttgggtgattatcgatctattgcatcgggcaactggaccagtacgtccatttggcaagtttataatggtacaagttggatttccgcgaccaattacccagggcaattggcaggaaccaatgatgtttatattcaaggtggttacagcgtgaccttaacctccaatattccgaatacgttgaattccctaaccgtaggtgatggaacaggggctaccgataatttttatatcggaaacacctctagcctgcaaaccgaattagtgaccattgaaaatggcggttgggtcgaatggacagcaaataaggacttttcccttccttctggggcagcgtttgtcgttaattctggaggtacactcgccaccgacaacccatgtagcgcctcaaagcgattaattatcgggagcactacctattcaacatgtaatggtaatgggagtgggatttacagctttcaagacataaacgattcaggtggaaccattgcggtaaccccaagttcgaacggcccaatttgtgaaggagaaaccttgaacttatatagcaatccttcaggtgccggtgcctcaagtgcaacttatagttggtcagccactggaccatctggatatagttatagttccacgagtgaaaatcctgtaatcaatggcttaactgcgggttcttatacttacacggtgactatttccgatggtaccatcaacaataccaaaagtgtgggtgtgaccgttaatgcagctccttcgatagtattgcagccgcaagaccaagaaacttttaaaggctcaaatgtcactttttccatcacttcattgaatgcggatacttttcaatggcaggtaagcacggataatggagccaattatgccaatatatctgatggaagtgcctattcgggaacccaaacagaaaacctgaccattatcgcacctgacatgaacaaaaatgggtatctattccgagttttggtgtccaatgttgggtcatcttgcaacactccagttacctctgatgcagctactttaacagttaagtcgggtagtgtagttaccaaccgaggtgttacctatcgtgtgaacaaaaactag	MKNFSLGAIRFLIFITIFVFACKTVSAQTLGDYRSIASGNWTSTSIWQVYNGTSWISATNYPGQLAGTNDVYIQGGYSVTLTSNIPNTLNSLTVGDGTGATDNFYIGNTSSLQTELVTIENGGWVEWTANKDFSLPSGAAFVVNSGGTLATDNPCSASKRLIIGSTTYSTCNGNGSGIYSFQDINDSGGTIAVTPSSNGPICEGETLNLYSNPSGAGASSATYSWSATGPSGYSYSSTSENPVINGLTAGSYTYTVTISDGTINNTKSVGVTVNAAPSIVLQPQDQETFKGSNVTFSITSLNADTFQWQVSTDNGANYANISDGSAYSGTQTENLTIIAPDMNKNGYLFRVLVSNVGSSCNTPVTSDAATLTVKSGSVVTNRGVTYRVNKN
NODE001	fig|111500.44.peg.353	peg	NODE001_390474_388546	390474	388546	-	Propionate--CoA ligase (EC 6.2.1.17)				atggcggaggttaattacgcgcaggaatttaagcggtccatcaaagatccagagaacttttggatggaccaagcttcgaacattagttggtttcaaaagccacaacgagctcttaccaaagatcaaaatggattttaccgctggtttaaaggaggtaaactgaatacatgctatttggcactcgatgtacatatagaaaatggtcggggagatgagattgcattgatttacgattcaccagttacccaatccattgaaaaatacacctatctggaactgcgagatcgcgtaagccgattggcaggtggaatgaaacggttgggggttgaaaagggcgatacggtcattatatatatgcccatgataccccaagccgtggtttccatgttggcctgtgcccgtttgggagctgtacactctgttgtttttggtggttttgccccacaagaattggccattcgtattgatgatgccaaacccaaattgatcattacggccacctcgggaattgaagtggatcgaattattccttataaacccatggtggacgaagccattgccaaagcatcccataaaccagaccacgtgatcgtctataaccgtaggatgggggctgttcgtcccgatcaagaaaatgacatcgactatgcaactttaatgaagattgccgatcctgttcgttgcatcgaggttgatgccaccgaccccttatatattttgtacacatcgggtaccacgggaaaacctaaagggattattcgtgacaatggcggacatgccgtagccatgcattacagcatgaaacatgtgtatggtgtcaacccaagagaggtattctgggcagccagcgatgtaggatgggtggtaggccatagttatattgtgtatgctcctttgatttatggttgcaccacagttttgttcgaaggaaaacctgttcgcactccagatgcctccaccttttggcgagtgatcagcgatcatgaagtagatgtcatgtttaccgccccaacagcaatcagggccatcaaaaaagaggatcccgaaggggaattcatcaaacagtttgacatgagtcgattgcggtatttgttcttggcaggagaacgctgtgatgtttccactttgaattgggcaggagataaattaaatgttcccgttatcgatcattggtggcaaaccgaaacaggatggcccattgtcgcgaacatgatgggcttcaatgagcattttgaggtaagaccaggctctgcaacccaagctgtttgtgggtacgatgtgcaaattttgcgggaagatggaagtgaagctgaaagaggagaggaaggctatgtgactgtaaaattgcctttgcccccaggaacattgcccaatttatggggagatacagaacgtttcataaaaggatacctcaataaatttgatggatattatttctctggagatggggggtatatcgatgatgatggctatgtgttcattacgggtagggtagatgatattatcaatgtggcaggacaccgtttgtccactgctgaaatggaagaggtggttgccaaacatcccgatgttgccgaatgctgtgtggtaggtatcgaagatgacctaaaaggtcagattcccttggccattgcagttttaaaagcaggagcaagcatagagagttttcaattgcaatccgaagtggtaaccgacgttcggaaagaaatcggtccagtggcttccttgaaaaaagtattgattgccgaacgattgccaaaaactagatctggaaaaatattgcgcaaggtaatacgggccattgcagatggaaaggaatttaccgtgccatcaacaattgatgatccagaaatattaaccgaaattgaaaagttgttccaagaccaaatggtaggttcctttgagaacaaagtgaaacaatccaattag	MAEVNYAQEFKRSIKDPENFWMDQASNISWFQKPQRALTKDQNGFYRWFKGGKLNTCYLALDVHIENGRGDEIALIYDSPVTQSIEKYTYLELRDRVSRLAGGMKRLGVEKGDTVIIYMPMIPQAVVSMLACARLGAVHSVVFGGFAPQELAIRIDDAKPKLIITATSGIEVDRIIPYKPMVDEAIAKASHKPDHVIVYNRRMGAVRPDQENDIDYATLMKIADPVRCIEVDATDPLYILYTSGTTGKPKGIIRDNGGHAVAMHYSMKHVYGVNPREVFWAASDVGWVVGHSYIVYAPLIYGCTTVLFEGKPVRTPDASTFWRVISDHEVDVMFTAPTAIRAIKKEDPEGEFIKQFDMSRLRYLFLAGERCDVSTLNWAGDKLNVPVIDHWWQTETGWPIVANMMGFNEHFEVRPGSATQAVCGYDVQILREDGSEAERGEEGYVTVKLPLPPGTLPNLWGDTERFIKGYLNKFDGYYFSGDGGYIDDDGYVFITGRVDDIINVAGHRLSTAEMEEVVAKHPDVAECCVVGIEDDLKGQIPLAIAVLKAGASIESFQLQSEVVTDVRKEIGPVASLKKVLIAERLPKTRSGKILRKVIRAIADGKEFTVPSTIDDPEILTEIEKLFQDQMVGSFENKVKQSN
NODE001	fig|111500.44.peg.354	peg	NODE001_390693_391796	390693	391796	+	Adenylate cyclase (EC 4.6.1.1)			idu(2);cAMP_signaling_in_bacteria	atgcgtctgtttaaaaaccccaagactaaatactttgtaaagcggattttaccctttggggttatttggctggttttgagctggtttatcttgcttatcgaatccatggccaatgagtacgaaaaccataggcccgacaccgacattactgttacttggactgtatttttgtttgcttccattgctgtatttcttgtaggtattaccatgggagccgtggaggtgctttggttgggcaagcgttttaaatcgaaaaatttcagtataaaaatcctttacaaaatgggattttacctgctgttcatattggtaatcaaccttattacctatcccattgctgcaagtattgaattaggtgtttctgttttaaatgaaggtgtctgggaaaagttctcccattatattgtgagccttacctttttgagcacgatggtttccttagcttttagcatttttgtttcgttattgtattcgggttttagcgaacatttgggacataacgtgctcctcaatttcttttggggcaaataccatcaacctaaagaggagtcacgtgtatttatgtttttggatatgcaatcttccacttcacttgcagagcagttaggtcacacggtttattttcgatttttaagtgactattacaaccaattgtccaatgccattattaaatatgaaggagaggtataccaatacgttggggacgaaattgtaatcacttggaaaaaggaggatggtctgaaccacgaaaattgtattcgttgtttttatgccatgaagcaaagcttggagaaaaacactgcctactttgaaaaaacttatggcgatcaaccctcatttagagctggattgcatttgggtgaagtgaccactggcgaaattggtgctttaaaaaaagagattttctttacgggcgatgtgttgaacgttaccgcccgcattcaaaaactgtgcaaaaaatttaacgaagagctgatcgtttcagaagatctggtcaaccaattgaccaaaacaaaggacatttcatttacttcattgggcactatggatattgaaggtagagaagctgacatcgcactttttgttcctaccatttccggttga	MRLFKNPKTKYFVKRILPFGVIWLVLSWFILLIESMANEYENHRPDTDITVTWTVFLFASIAVFLVGITMGAVEVLWLGKRFKSKNFSIKILYKMGFYLLFILVINLITYPIAASIELGVSVLNEGVWEKFSHYIVSLTFLSTMVSLAFSIFVSLLYSGFSEHLGHNVLLNFFWGKYHQPKEESRVFMFLDMQSSTSLAEQLGHTVYFRFLSDYYNQLSNAIIKYEGEVYQYVGDEIVITWKKEDGLNHENCIRCFYAMKQSLEKNTAYFEKTYGDQPSFRAGLHLGEVTTGEIGALKKEIFFTGDVLNVTARIQKLCKKFNEELIVSEDLVNQLTKTKDISFTSLGTMDIEGREADIALFVPTISG
NODE001	fig|111500.44.peg.355	peg	NODE001_392862_391804	392862	391804	-	hypothetical protein				atggggtatcatagcataattcaatcgattaaatggcccagttccatcaaaaaggtctgtttgtttttatttgtcttgttaggctctcccatacatgctcaagatttcaatttcaaggattatttggtgttgggggttgagtatgctgaaagtttaacctctatttatttggagcctttgaatgaagggttgatgtatgcgttaacgggtggctggaacaatgatgcccaagtgctcaatgaatggcaagtacaattatccctggtaaccaatggttcatttattcctaatgacaaattatcccgaaccatcaatattggggattacgaaaacttgtctgtgttgggtggtgggaaccaagttaaaattccaactattttaggtagtaccaattccaatgtcacatttgtggccacggtcgagggtgaggaatatcagtttgatgcacctacgggcattggactgctttccaccaactggttgcctgctcccttattgcaaggaagtgttggtttgcccatgcattttgaagccagttttaggtactttccaaaattgaatattgatgatgctgcgtttggagtggtcggttttgggttgaaaaatcaaattaccgaacattttgaaggagggaaatccttacctgtcgcaatttcgctctttggggcctttacccgattggatgccaaatacgattttcaagccaatggatttataacaggtagcgaccagcatgtggatggttatttaaatacctttttgttcgaaactctgatttccaccaaaaatccagtttggaacctctacggaagtattgggtacatcacaggaaaatccaactacgaattaaaggggaggtatgtgatagaaaccgagaacaataccctagagtttgtggatcccttcgatgtgcaaacggaaatttccgggtttagaggttctttgggcggtaaggtcaatatcaattggttcagtattaatctggattatacactacaagggtataacaacctttctttgggcttgaactttatgctgaacggaggaaaaagcaattaa	MGYHSIIQSIKWPSSIKKVCLFLFVLLGSPIHAQDFNFKDYLVLGVEYAESLTSIYLEPLNEGLMYALTGGWNNDAQVLNEWQVQLSLVTNGSFIPNDKLSRTINIGDYENLSVLGGGNQVKIPTILGSTNSNVTFVATVEGEEYQFDAPTGIGLLSTNWLPAPLLQGSVGLPMHFEASFRYFPKLNIDDAAFGVVGFGLKNQITEHFEGGKSLPVAISLFGAFTRLDAKYDFQANGFITGSDQHVDGYLNTFLFETLISTKNPVWNLYGSIGYITGKSNYELKGRYVIETENNTLEFVDPFDVQTEISGFRGSLGGKVNINWFSINLDYTLQGYNNLSLGLNFMLNGGKSN
NODE001	fig|111500.44.peg.356	peg	NODE001_395345_393081	395345	393081	-	Uncharacterized aldehyde oxidase, molybdopterin-binding subunit				atgtcacaacaaaacaatacaataggacgtagagcatttatccgaaactcaggtttggccggtggtggccttattttagggtttagttggttaaattcctgtaaaccaaaacaagttacggaagcggaggttttagaaatgccaaaagagtggttcgaaatcaactcgtatttaaaaatcggagagaatggtttggctaccatttattgtccaaatcctgaatttggacaaggagttatgacctctatgccgatgatggttgccgaggaactggatattgcttgggacaatgttttggtggagattgcaccttatgatgctgaggtttatggcagacaatttacaggaggaagccaagggatcagaacccgatgggaaggattgaggaccgtaggggcatcggccaaacagatgttgaaagaggccgcggccaaacaatggggggtgcctgtttcggaaatcacaaccgcagacggggttttgacccacgaagcttcaggaaatactttgggttatggggaagtggcatcggcggccatggcgattgctgttcccgaggaagtgaccttaaaatccccgaaagagtttaagatcatcagtaattccaaaaagaatgtagaaggaaagaaaatagtaacaggtaagcccatgttcggtatcgattaccaatacgaaggtgcattggtggctatggcaacccatcctccagccttcggtctcaaattaaaatctttcgatgctacaaaagccaaatcaatgcccggtattgtcgatgtttttgagataaacacctatgccgacgattacaaacgcaattttttcgataccaatgcctttaccgaattggtcgttgtggttggtaaatcaacatgggaagtaatgaatgccaaaaaatcgttggacattcaatgggagccgatttccgattatgagtacaccgccgatcgttttggtatggaagccaaaattaaagtgcccagcggattggaaagttcagatgcccattatgcaaaaatggaagaattggcttcacaaccaggtcaggtagtcagaaaggatggagacccggaaggagtctttaaaactgctgcaaaagtaatcgagcgtagctacacctgtccatttttggcgcacaactgcatggagcccatgaatttctttgcccatgtaactgaagaaggtgctaagttggcaggcccattacaggctccaatgttaattgaaggagcgattgctgccagtttgggattgacctccgataaagtggatattgaaatgacccgaatgggaggcggatttggaagaagggcctatgcccactacgctgtggaagcaggtcttatttccaaaaaagtgaatgctcccgttaaattggtgtacactcgggaagatgatatgaccttcggaatttatagaccatcataccaagcaacctatcgagcagccttggacgaaaacaataatttagtggccttccacgtaaaagcagggggaattcccgaaacaccggtatttgccgatcgttttccagctggggcagtagagaattatatggccgaacaatgggaacacaactccaatattaccattggggcattccgtgcacctaggtctaactttatggcaggagtggagcaagcctttttggatgaggttgcagaattggcaggcaaagaccctattgatttccgactggaactattggacagggccatgaaaaatcctgtgggggagaacaacgattatgaagcggatagattggcaggagtactggaacttgttcgcgataaatccgattggggtgcagagaaacctggcgtatttagaggtgttgcagcttatttctgtcataatacctatgcagcacacgttcttgatgtggtaaaaggagccgatggcacaccacgagtggaaaatgctgtctgtgccatggattgtggtattgtggtaaacccagatgctgcttccaatatgtgcgaaggtggaattgtggatggtgtaggaaatgccatgttcggtggcctaacctttagggatggagcaactcagcaaaccaattttgataaataccgcattattcgacacagcgaagcacccaaaaatattgaagtacattttgtacagaatgaaattgcgccaacaggattaggagaaccgccatttccacctgtaatgggagcattggccaatgccttgtacaaagccgagggaagaaggttatacaaccaaccctttatttcggataagccaccattggttggataa	MSQQNNTIGRRAFIRNSGLAGGGLILGFSWLNSCKPKQVTEAEVLEMPKEWFEINSYLKIGENGLATIYCPNPEFGQGVMTSMPMMVAEELDIAWDNVLVEIAPYDAEVYGRQFTGGSQGIRTRWEGLRTVGASAKQMLKEAAAKQWGVPVSEITTADGVLTHEASGNTLGYGEVASAAMAIAVPEEVTLKSPKEFKIISNSKKNVEGKKIVTGKPMFGIDYQYEGALVAMATHPPAFGLKLKSFDATKAKSMPGIVDVFEINTYADDYKRNFFDTNAFTELVVVVGKSTWEVMNAKKSLDIQWEPISDYEYTADRFGMEAKIKVPSGLESSDAHYAKMEELASQPGQVVRKDGDPEGVFKTAAKVIERSYTCPFLAHNCMEPMNFFAHVTEEGAKLAGPLQAPMLIEGAIAASLGLTSDKVDIEMTRMGGGFGRRAYAHYAVEAGLISKKVNAPVKLVYTREDDMTFGIYRPSYQATYRAALDENNNLVAFHVKAGGIPETPVFADRFPAGAVENYMAEQWEHNSNITIGAFRAPRSNFMAGVEQAFLDEVAELAGKDPIDFRLELLDRAMKNPVGENNDYEADRLAGVLELVRDKSDWGAEKPGVFRGVAAYFCHNTYAAHVLDVVKGADGTPRVENAVCAMDCGIVVNPDAASNMCEGGIVDGVGNAMFGGLTFRDGATQQTNFDKYRIIRHSEAPKNIEVHFVQNEIAPTGLGEPPFPPVMGALANALYKAEGRRLYNQPFISDKPPLVG
NODE001	fig|111500.44.peg.357	peg	NODE001_395839_395384	395839	395384	-	Uncharacterized aldehyde oxidase, 2Fe-2S subunit				atggcaacattcaatctaaacatcaatggtaaggtaaaacaagtggatgtagatccggccactcccatcctctgggttttacgggaccacttacaattggtaggaacaaaatatggatgcggaattgcgcaatgcggcgcatgtacggtccatttggatggcacggctacccgttcctgcatgttgaccgtttccatggtaggcaattcggaaataacaaccatcgaaggtctatctgaagatgggagtcatccagtgcagaaagcttggatggaggtcgatgtgccccaatgtggctatcgtcaggcaggtcaaataatgacagcatcggccttgttggataaaaatcccaatccgagcgatgaagagatagagatggccatgaacggaaatatttgccgttgtggcacctatacccgaattaaaaaggctgtaaaacttgccgcaaattcttaa	MATFNLNINGKVKQVDVDPATPILWVLRDHLQLVGTKYGCGIAQCGACTVHLDGTATRSCMLTVSMVGNSEITTIEGLSEDGSHPVQKAWMEVDVPQCGYRQAGQIMTASALLDKNPNPSDEEIEMAMNGNICRCGTYTRIKKAVKLAANS
NODE001	fig|111500.44.peg.358	peg	NODE001_397505_396069	397505	396069	-	Domain of unknown function / Rubredoxin			isu;Rubrerythrin	atgaatgacgatttaaatagaatttttgtcaagggtggggtaacatcccctggggaacttatggaaagtatcgccttattggaaaccgctggattaaccgaggtttattttggatccagacaagatattctatgtcctacagatcatttgaaacaagacattttcaaaagctcccctgatgttgttgcggacagatctttccaaaatatagtgtgttcctatgtttgtgccgatatttttgatgcgacccaatggctaaaaggttccacctatttgtatttattggagcagtttgactttttgcccaagttgaaaatcaacataacagatcccaaacaacgactggtgcctgtttttggcggaaacttaaactttattgcttcggagcatgaggattactggtatttgaacattttgttgccgcattggaaatccagtgcctattatcccgtacttgtgtacagttgggacatcgcggacgttagtcgggagatagaaaaaatatataagggaatccaaaatgttgatcagttgtttgcggccattatcgctgtgttgactaccccaaacaataaggccattgatatggagctacgcattccctatcaaacttttccctattatgaggggttgaaccgaatgggaatcgaccaatattggttagggctttactggagaaataacaggtatgatctcaagtttttaaaggagttctgtagtttttgcttggatcaaagtattggaaaaatctgcattaccccatggaaatctctgattgttaaagggattccaaaagagagtaaaactgcacttgaactatttttgggcgaaagggggataaatgtaaggcattcacaattagagatgaattggcatttacctgttgatgattgtaacgcactcgaattgaaaaggtatttggtacagagtttcgatcaaaaggacatcagcacctatggactcacttttggtattagcaatgaagtgggtaaacaaacccatatgtcctccatcgtcattgaaaagaatcctatctcaaaagtagtggaagaatttaatccaaaaactagacctacctacaatattcgtcatttcaaaaattttgacccaaacacccaaagtttacaaacctttgcacaggatattgatcaaagggaactgcccgatctattgatagagctcagtaagcggtactttcaggaattgggcaaagaaaaagaagttacttccaataaacctgcaaaaacagaatcgattaaagacgaggtctatcaatgccaaaattgttatacggtttatgatgatgtcatcggagatcccaaatcaaatattgctcctaaaactagattcgaagacttgccagaatcctatgagtgtaatgtttgcggggctgaaaaaaacaattttgtagcgattgagttgattgttgagagatag	MNDDLNRIFVKGGVTSPGELMESIALLETAGLTEVYFGSRQDILCPTDHLKQDIFKSSPDVVADRSFQNIVCSYVCADIFDATQWLKGSTYLYLLEQFDFLPKLKINITDPKQRLVPVFGGNLNFIASEHEDYWYLNILLPHWKSSAYYPVLVYSWDIADVSREIEKIYKGIQNVDQLFAAIIAVLTTPNNKAIDMELRIPYQTFPYYEGLNRMGIDQYWLGLYWRNNRYDLKFLKEFCSFCLDQSIGKICITPWKSLIVKGIPKESKTALELFLGERGINVRHSQLEMNWHLPVDDCNALELKRYLVQSFDQKDISTYGLTFGISNEVGKQTHMSSIVIEKNPISKVVEEFNPKTRPTYNIRHFKNFDPNTQSLQTFAQDIDQRELPDLLIELSKRYFQELGKEKEVTSNKPAKTESIKDEVYQCQNCYTVYDDVIGDPKSNIAPKTRFEDLPESYECNVCGAEKNNFVAIELIVER
NODE001	fig|111500.44.peg.359	peg	NODE001_401049_397516	401049	397516	-	Assimilatory nitrate reductase large subunit (EC 1.7.99.4)				atgcagaagaaggatacattcgatactatttgttcctattgcggagtaggttgtggcattaccgtaaaaaaggatgtcaaaggcgtgctttcagttacgggtaatgaatcatatcctgtaaacaaaggcatgctgtgtaccaagggaaaaaccttgaattatgttgcgcaggacacatcggacaggattctttatcccgaaatgcggtggagcagaaaccaccccatgcaacgtgttacatgggatatggcctttaagcgggcagctgcagtctttaaaagtatcattgaaaaacatgggccaaatagtgttggtttttatgtgtccgggcaatgtcttaccgaagaatattacttggccaataaattgaccaaaggatttttaggcaccaataatattgataccaactcgcgtttgtgcatgagttcagctgttgtgggatacaaaaaaacggttggtaatgatgccgttcccatttcctacgcagatatcgagttggccgattgttttttgatagctggggccaatccagcttggtgtcatcctattttgttcagaagaattgaaaaacataaggaagaaaatccaagtgtaaagatcattgtggtggatccccgtaagacacaatcctgtgccttggctgatttgcacttgcagattttaccgggtaccgatgtgattcttttcaatgccatggccagatggttgattgaaaagaagaaaatagataagtcctttattcaaaggcacacctccaattttgaggcctgtaaacaaactgcattcgagcttaccattcgtcaagctgcggaaaaatgtggaattacagctgatgaaattgttttggcagccaaaatgatttcggatgccaaaggttttatcagtatgtggaccatggggctcaaccaaagtgtgattggagtggataaaaatgtttcgctcctaaacctttccttgctcacggggcagattggaaaaccagggtcaggacctttttcactcacaggacaacccaatgccatgggcggtcgggaagtagggggcatggccagtttattggctgcacatcgcgatttgggaaatccaaaacatcgtaaagaggtacaggaattttggggcggcacggaaattcatggcgaacccgggtacacggccaccgaaatgttcgaggcattggaatctggaaaaatgaaagccgtttggatcgtttgcaccaaccccattgtgagcatgcccaatgccaaacaaattgaaaaagcacttgaaaaggcaaattttgtcattgttcaggatatttcccataattcggagaccaccaaatatgcagatttgttgcttccggcagctggttggttggaaaaagagggtaccatgaccaactcggaacgaagaatcagttatttgcccaaagtgattgatgcaccgggcgaggcaatgcccgatgtggaaattttatggcgttttgcccaagaaatgggtttccatggttttgattatgccaatgcttccgaagtgtatgatgagtattgtttgatgaccaagggcacaaccattgacatttctggactatcctatgaaagattgaaaaccgaaggtagctttcaatggcctgttcctacacctgaccataaaggaacttctagattgtttcaggaccaacaatattttacttcggatggaaaggcgcacttcaatgcgccaagaaatctgtacaacaaatccgaaactacaagcccggagtttcctttaattttaaatacgggaagggtacgagaccaatggcatacccgaacaaaaacaggaaaggtaaaacgacttcttacccatattcctgctccctatttggaaatgaaccaaatcgatgcttatgtgaggggctttcgggaaaacgatattgttaccgtaaaaagtagacgtggtagtgttagggtcaagctaaaaatcaattatgatattcgcgaaggggtggtgtttttacccatgcactggggaaaaattctcaataacgattttagtagggccaacaatttgacgaataatcttgtggatcctgtttccaaggaacctgattttaagtattgtgctgtacaagtagaaaaatatagaaaaccctttcagaaaattgtagtggtgggtgctggtgcagcggcctatcgatttgtgcaatcgtttcgtgaaaagaataggggagatgaaatcaaggtcttttccaaggagcaatacccattttacaatcgtgttttattgcccgaatatgtcaatgatgatcttgaatgggaagccctgcaaaaattaaaagagggtgaacttgataagttaaaagtggagctttttgccaataatggcattcaaaaaattgataggaatgcaaaacaggtagttgatgataatggagttgcccacgattacgatttgttgattatggccacaggaagccgtgcatttgttcccccagatgttcgcatggacctgccaggtagatttaccatgcgggaacgaggcgatgccgacagacttaaagcgtatttggcccagaccaatcttccagcaaatgagcaacatgtggtgattattggtggtggattattggggctggaattggcggctgccttaaaaaagattgatgtaaatatcagtattattcaacgttcgccacgactgatggagcgacaattggatcctatatcaagtcgtttattggcggaggatgttttggagcggggcattcagttgtactttgataatgaggtaagtaccgtttttgaagataaggattcgccccataatttattggtgaaccttaaaacaggaagaacacttaattgcaatgctatagtttacgcaataggaacaaggcccaacattaaattggccattgaagctggacttgcaaccaagcgaggcgttttggtagatccttatttaaaaacgagtgacgaatccatttttgccttgggagaaattgccgaatttgagaattcacttttcggaattacttcggcagcggaacaacaggccgatattgcggccaattatattttaggcgatttgggaagtacctattccggttcggtactcatgaatattttaaaatttgagaatctggatctgtgcagtatcggaatggtcaatgcacctaaaaatgattcatcctatgaggagatcattttaatggatgtgagccagcgtttctataaaaaatgcattgttaaggatgataccctaaaaggtgccattttaatgggcgataaaaatgagttcgccgaattcaagcgattgattgaagagggagttgaactttcggaaaaacgaaatgaattgttgcgtggcgcatcgaacagagaaccattaaaaggaaaaatggtctgtacttgcagtcaagttggagatggaaacctgaaagatgccattgctggaggatgttcagactttaaggacttgtgcgcgcaaactggggcaggtttgggttgtggaagttgcaagccagaggtaaaagggatattagatacacaattaaaaacggccactgtttaa	MQKKDTFDTICSYCGVGCGITVKKDVKGVLSVTGNESYPVNKGMLCTKGKTLNYVAQDTSDRILYPEMRWSRNHPMQRVTWDMAFKRAAAVFKSIIEKHGPNSVGFYVSGQCLTEEYYLANKLTKGFLGTNNIDTNSRLCMSSAVVGYKKTVGNDAVPISYADIELADCFLIAGANPAWCHPILFRRIEKHKEENPSVKIIVVDPRKTQSCALADLHLQILPGTDVILFNAMARWLIEKKKIDKSFIQRHTSNFEACKQTAFELTIRQAAEKCGITADEIVLAAKMISDAKGFISMWTMGLNQSVIGVDKNVSLLNLSLLTGQIGKPGSGPFSLTGQPNAMGGREVGGMASLLAAHRDLGNPKHRKEVQEFWGGTEIHGEPGYTATEMFEALESGKMKAVWIVCTNPIVSMPNAKQIEKALEKANFVIVQDISHNSETTKYADLLLPAAGWLEKEGTMTNSERRISYLPKVIDAPGEAMPDVEILWRFAQEMGFHGFDYANASEVYDEYCLMTKGTTIDISGLSYERLKTEGSFQWPVPTPDHKGTSRLFQDQQYFTSDGKAHFNAPRNLYNKSETTSPEFPLILNTGRVRDQWHTRTKTGKVKRLLTHIPAPYLEMNQIDAYVRGFRENDIVTVKSRRGSVRVKLKINYDIREGVVFLPMHWGKILNNDFSRANNLTNNLVDPVSKEPDFKYCAVQVEKYRKPFQKIVVVGAGAAAYRFVQSFREKNRGDEIKVFSKEQYPFYNRVLLPEYVNDDLEWEALQKLKEGELDKLKVELFANNGIQKIDRNAKQVVDDNGVAHDYDLLIMATGSRAFVPPDVRMDLPGRFTMRERGDADRLKAYLAQTNLPANEQHVVIIGGGLLGLELAAALKKIDVNISIIQRSPRLMERQLDPISSRLLAEDVLERGIQLYFDNEVSTVFEDKDSPHNLLVNLKTGRTLNCNAIVYAIGTRPNIKLAIEAGLATKRGVLVDPYLKTSDESIFALGEIAEFENSLFGITSAAEQQADIAANYILGDLGSTYSGSVLMNILKFENLDLCSIGMVNAPKNDSSYEEIILMDVSQRFYKKCIVKDDTLKGAILMGDKNEFAEFKRLIEEGVELSEKRNELLRGASNREPLKGKMVCTCSQVGDGNLKDAIAGGCSDFKDLCAQTGAGLGCGSCKPEVKGILDTQLKTATV
NODE001	fig|111500.44.peg.360	peg	NODE001_401875_401189	401875	401189	-	Two-component transcriptional response regulator, NarL/FixJ family				atgcacgattcggagctaaacaaaacgataaccattgtcttggcagatgaccattccctggtgagggatggaattcgagctttgttggaagaagaggaggaccttgacgtaatcggtgaggttcccaatggtctcgaagccattgatatggtcggcgaaaaatctccggacattttgattattgatatccgaatgcccgaattgggaggtattgaaacggttgagcgtttaaatgccaagggaggtctgaagaccaagtgcattattttgtccatgcacgattccgaagaatatattttaaaatctgtgcaagcaggcgccagtggttatcttttgaaagataccggcaagtcagaatttgttaaggcgattcatgtggtgcacgaaggaggtaagtattttagtggagatatttccgatgttttggtgaacaatctcttcaaaacttcgccatctacggaaagcactcctgagaccaaagccaaagaaaacccattcgaccttaccaatcgtgaacttcaggtgttggaattgattttggcaggttacactagtaaggagatttctgaaaaactgaacaatagcaagcgaaccatagacacccatcgtttcaatttaatgaagaaaatggaggtcaaaaatcttatcgatctctccaaaaaagcccagcagtttaacctggtttag	MHDSELNKTITIVLADDHSLVRDGIRALLEEEEDLDVIGEVPNGLEAIDMVGEKSPDILIIDIRMPELGGIETVERLNAKGGLKTKCIILSMHDSEEYILKSVQAGASGYLLKDTGKSEFVKAIHVVHEGGKYFSGDISDVLVNNLFKTSPSTESTPETKAKENPFDLTNRELQVLELILAGYTSKEISEKLNNSKRTIDTHRFNLMKKMEVKNLIDLSKKAQQFNLV
NODE001	fig|111500.44.peg.361	peg	NODE001_403271_401985	403271	401985	-	hypothetical protein				atgaaaaagctaatattaaccgttggcatgctattgctatgccttgtaggagcgcaagcccaatttactttggatggtcagtttagacctagaactgaatatagaaatggattcggaagccttattcctgatgcagcagatccaggttttgcaatcactacgagggctcgtttgaacgctgcctatcaaaccgaaaaatacaagttttatttaagcattcaagatgtaatggtctggggggagaaccgtcagattttacctgatgatcaaaatgattcctttgccgtttttgaagcttgggccgaattgaatttgggttcaggttggtccactaaattaggtagacaaatactttcttacgatgatgagcgaattcttggtggtttggattgggctcagcaaggaagaaaccacgatgccgcattgatcaaatatgcaaaagataatttcatcttggattttgcttttgcctacaatcaagattttgataacccaactggatttcagtctgtgggcaacgcctataataccactggattttttagctacaaaaccatgcaaatgctttatctaaaaaagaaatgggaaacttttggagcaagtgtggtattgatgaataatggattccaaaattttgatgaccaaagcaatgctgatggattgagcaatttacaaaccttgggaacacatcttactttcagcaaaggtagtttcgggttagctgccaacgcatttcttcaaactggggagcgccaaggagaattggatgtgaaaggtgcttacttgttgggattggatgcaacatataaagcatcaagtgcgattggattgggtgctggaattgaaatcatcagtggaaatgatggacagacagcaggagagaccggtgcgtttttcccattgtacggaaccaatcacaagttcaatggttttatggattatttctacgtgggcaaccatgccaattcaatcggattgttcgacatacatgccagtgccaatttcaaattgggtgaaaaatccagccttttggcgaaagtgctgaactttaaaggcgagcaagatttgccaagtggcgaaaatgcattgggtaccgaggtggatttggtctttacccaagggtttaacgggtattcccttaaaattggatattcccacatgtttgccgcagatggcatgtacgaactaaaaggagttgcagaagatgttgccgcaagcactcaaaattgggcatgggccatgttgattatcaaacctaaattttttagcacggcaaaagcggattaa	MKKLILTVGMLLLCLVGAQAQFTLDGQFRPRTEYRNGFGSLIPDAADPGFAITTRARLNAAYQTEKYKFYLSIQDVMVWGENRQILPDDQNDSFAVFEAWAELNLGSGWSTKLGRQILSYDDERILGGLDWAQQGRNHDAALIKYAKDNFILDFAFAYNQDFDNPTGFQSVGNAYNTTGFFSYKTMQMLYLKKKWETFGASVVLMNNGFQNFDDQSNADGLSNLQTLGTHLTFSKGSFGLAANAFLQTGERQGELDVKGAYLLGLDATYKASSAIGLGAGIEIISGNDGQTAGETGAFFPLYGTNHKFNGFMDYFYVGNHANSIGLFDIHASANFKLGEKSSLLAKVLNFKGEQDLPSGENALGTEVDLVFTQGFNGYSLKIGYSHMFAADGMYELKGVAEDVAASTQNWAWAMLIIKPKFFSTAKAD
NODE001	fig|111500.44.peg.362	peg	NODE001_404146_403313	404146	403313	-	Nitrate ABC transporter, ATP-binding protein			icw(1);Nitrate_and_nitrite_ammonification	atggaaatggtagtagaagtatcaaaacaggcccaagggcacgaaaatggggtagtgtacccatcggacaacattatgttggatttgcacgacttgaaaaaagtgtacccaacgccaaagggagattacgtggtattggagcacttgaatcttcaaattttaaaggaggaatttgtgaccattattggacattcaggttgcggaaaaaccaccatgctttccatgattgctggtttaaatcccatttctgacggaagaatttccgttttgggaaacccgatcaaaggaccaggaccagaccgtggcgtaatttttcaagccccgagtttaatgccatggatgaccgctttgcaaaatgtgatgttgggcgtgaaccaagtttttcctcatgccagcaagtcgcaacgaaaagacattgccatgtactatttggataaagtgggtttagagggcgcatttcacaaaaaagccaatgaactttcccaaggtatgcaacaaagggtaggtattgcgcgtgcttttgccataaaaccaaaagtgctgctgttggatgaaccctttggaatgttggattcactcacaagaggagagcttcaagatatattgattgaaatctggaacaaagaaaaaataactgcggtaatgattacccatgatgtggatgaagctatttttttggcggacagggtggtcatgatgaccagcggtccacgagcaaaaattggcgatgttctatccatagattttgaacggccacgaaccagaaaatcggttttggagcacgacgattattacaaatacagaaaacaccttattgactttttggagcattga	MEMVVEVSKQAQGHENGVVYPSDNIMLDLHDLKKVYPTPKGDYVVLEHLNLQILKEEFVTIIGHSGCGKTTMLSMIAGLNPISDGRISVLGNPIKGPGPDRGVIFQAPSLMPWMTALQNVMLGVNQVFPHASKSQRKDIAMYYLDKVGLEGAFHKKANELSQGMQQRVGIARAFAIKPKVLLLDEPFGMLDSLTRGELQDILIEIWNKEKITAVMITHDVDEAIFLADRVVMMTSGPRAKIGDVLSIDFERPRTRKSVLEHDDYYKYRKHLIDFLEH
NODE001	fig|111500.44.peg.363	peg	NODE001_404998_404159	404998	404159	-	Nitrate ABC transporter, ATP-binding protein			icw(1);Nitrate_and_nitrite_ammonification	atggcctatttggaacttaaaaatgtaagcatgacctatggtcgcggagccaatgccacagaggtgttgtcaaacattaacctgaccattgaagagggggagtttgtagccatcgttggttttacaggaagtggaaagaccaccttggtgaatttgatcaatggacttttaaagccgaccagtggtgaagtactttttaaaggtgagcctgtggtggatacaagtcatgagagaggggtgatttttcaaaattattccttgttgccgtggttgaccgtggggcaaaatgtgcacatggccgtgaaagaagcttttcccaaagcaagtaaaaaggaaataaatgcaagggtcgaggaatatgtggccatggtgaatctttctccagccatcaacaaaagaccaaaggaattgtctggtggaatgcgtcaacgcgtatccgtagctcgggctttggccatgaatccagaaatgatcatcatggatgaaccacttggagctttggatgctttgacccgtggaaatttgcaggatgaaatcctaaaaatttggagcaaggacaaacgtaccgctttgttgatcaccaatgatgtggacgagggaatttatatggcagaccgtattattccactaaaaccaggcccaaatgcaaccttggggccagagtttaatattaatattgaacgaccaagggataagaccgaactcaatgataacttggagtacaaaaagaccagaaacgccatcatcgaatatttgatgggcattggggaagagcgaaaatcagcctccaagaaagtatacgaattaccagaattgacacctaaaagctttgttgcctaa	MAYLELKNVSMTYGRGANATEVLSNINLTIEEGEFVAIVGFTGSGKTTLVNLINGLLKPTSGEVLFKGEPVVDTSHERGVIFQNYSLLPWLTVGQNVHMAVKEAFPKASKKEINARVEEYVAMVNLSPAINKRPKELSGGMRQRVSVARALAMNPEMIIMDEPLGALDALTRGNLQDEILKIWSKDKRTALLITNDVDEGIYMADRIIPLKPGPNATLGPEFNINIERPRDKTELNDNLEYKKTRNAIIEYLMGIGEERKSASKKVYELPELTPKSFVA
NODE001	fig|111500.44.peg.364	peg	NODE001_406115_405009	406115	405009	-	Nitrate ABC transporter, permease protein			icw(2);Nitrate_and_nitrite_ammonification	atgaagcaaagcgttacagtagttcaggatgaaaaggggaattttggcactatggtcaaggatttcgcaatcaaattgattcctgccatgcccaaatggaatggcaagaccttggtaagaaaagtattgattccattggcttcgattatattgttcgttggtttgtggcatgttggtgccaaagccctctacaatatcgaggcggattataaaattcaaaaagcccttacagatcaaggtcaggaggccgccgatcaaatggctgcttgtatcgcttcgggagatgtgagttgtcagcccaatacattgccgtcgccagcacaagtatggacatcgttcaatacgttgattgctgatcataaagcaattagtgcggataaagcggaatttaaagcaaaaaccgccgcattgaatgccacacgtgaggcggagggaaaggctcccattgtgtatacgggaagaccctcttttgttgaccagatttttaccagtttaaaaaccgtttttgcaggatttcttttggcattgatcatcgctgttcctgttggggtgattatcggattgagcactacattgcgtaactcatttaattggttgattcagatttttaagccggtttcccctgtggtttggttgcttttggttttcatgatcgtaaagaccatgaccaaggattccgattctgacagtgcttttatcatctcctttatcagtgtgggactgtgtgccatgtgggccactttggtcaacacggccatgggggttgccaccgtggacaaagactatattaatgtagctaaagtgctcaagttgggtcctattcaaaaagtgtttaaggtgattttgccatcatcattaccattgatttttacaggattgcgcattacgctttccgttgcgtggatggttttgattgccattgagctcttggcgcaaagcccaggattgggatcctttgtttgggaagaatttcagaatggagccatcgactccaattccaagatcattgtggccatgttcgtcatcggaatcatcgggttcttgttggatagaatcatgttgactattcaaaatatggtgtcttttaataaaaatgcaaccgcttaa	MKQSVTVVQDEKGNFGTMVKDFAIKLIPAMPKWNGKTLVRKVLIPLASIILFVGLWHVGAKALYNIEADYKIQKALTDQGQEAADQMAACIASGDVSCQPNTLPSPAQVWTSFNTLIADHKAISADKAEFKAKTAALNATREAEGKAPIVYTGRPSFVDQIFTSLKTVFAGFLLALIIAVPVGVIIGLSTTLRNSFNWLIQIFKPVSPVVWLLLVFMIVKTMTKDSDSDSAFIISFISVGLCAMWATLVNTAMGVATVDKDYINVAKVLKLGPIQKVFKVILPSSLPLIFTGLRITLSVAWMVLIAIELLAQSPGLGSFVWEEFQNGAIDSNSKIIVAMFVIGIIGFLLDRIMLTIQNMVSFNKNATA
NODE001	fig|111500.44.peg.365	peg	NODE001_407516_406128	407516	406128	-	Nitrate ABC transporter, substrate-binding protein				atgaaaacaaacattacaaaattttctagccttttaatactagctgccttggttgcttgtggaggaaagaaagaaaaaacagcgggggatgttgcccaggcgattgatacggccccagcattggaaattgagaaaccacaattaacttttggttttatcaaattgacggatatggcacctttggccattgcaaaagaaaagggattctttgaagatgagggtctttttgtttcggtagaagcacagtccaactggaaaaatgtgttggatagggtaatcgatggacaactggatggttcgcacatgttggcgggtcagccaatagctgctggagcaggttttggacgtcaagcagaattggtaacccctttctccatggatttaaatggaaatggaatcacggtttccaacgatgtttggtcaaaaatgaaacccaatgttcccactggggatgatggaaaaccagttcatcctattaaagcggatgctttaaaacctgtgatctctgaatataaaaacagtggaaagccctttaaaatgggaatggtgtttcctgtatctacccataactatgaaattcgttattggttggctgctgcaggaatccacccagggttgtataccgccgataatgtgcaaggccagattgatgcagaagtgttgctttccgtaactccaccaccacaaatgccagcgactttggaagcaggtactatttatgggtactgtgtaggcgagccatggaaccagcaagcggttttcaaaggaatcggtgtacctgtaaccaccaattatgatatctggaaaaacaatcctgaaaaggtgtttgtgatgaccaagaagtttgtggaggaaaatccaaatacagcggttgcggttacaaaagcattgataagagctggaaaatggttggatgagcctggaaatagagcggaagcagttaagatactttcaatgccacaatatgttggtgccgatgaagtggtacttgccaattccatgacaggaacctttgaatttgaaaaaggggacaagcgtgcaatgccagactttaatgtattctttaaatacaatgcaacctatcctttctattccgatggtatttggttcttgacccaaatgagaagatggggacaaattccagaatcgaaaccagctgcatggtatgatgaaaccatcaaggatatttaccgtcctgatatctggaaaaaggctgctgaagctttgttgaccgagggacacctttcatcgggagatattcctgcgactgatggatacaagccagcaacaactgattttatcgatggcaagacttatgatgccaaagacccaattgggtatatcaacagttttaaaattggaaacaaagaggatgactcatccttgtaa	MKTNITKFSSLLILAALVACGGKKEKTAGDVAQAIDTAPALEIEKPQLTFGFIKLTDMAPLAIAKEKGFFEDEGLFVSVEAQSNWKNVLDRVIDGQLDGSHMLAGQPIAAGAGFGRQAELVTPFSMDLNGNGITVSNDVWSKMKPNVPTGDDGKPVHPIKADALKPVISEYKNSGKPFKMGMVFPVSTHNYEIRYWLAAAGIHPGLYTADNVQGQIDAEVLLSVTPPPQMPATLEAGTIYGYCVGEPWNQQAVFKGIGVPVTTNYDIWKNNPEKVFVMTKKFVEENPNTAVAVTKALIRAGKWLDEPGNRAEAVKILSMPQYVGADEVVLANSMTGTFEFEKGDKRAMPDFNVFFKYNATYPFYSDGIWFLTQMRRWGQIPESKPAAWYDETIKDIYRPDIWKKAAEALLTEGHLSSGDIPATDGYKPATTDFIDGKTYDAKDPIGYINSFKIGNKEDDSSL
NODE001	fig|111500.44.peg.366	peg	NODE001_408474_407713	408474	407713	-	Uroporphyrinogen-III methyltransferase (EC 2.1.1.107)			idu(1);Dissimilatory_nitrite_reductase idu(1);Heme_and_Siroheme_Biosynthesis idu(1);Coenzyme_B12_biosynthesis	atgaaagcaagagtaagtttggtaggagcagggcctggaagttcagacctaataacagtaaggggtttgcgggttttacagtcggccgatgttgttttgtacgatgctttggtcgatgaagcattgcttcaggagatacccattcatgttcctaaaatatacgtaggtaaaagatgtgctaagcatagttatacgcagaacgaaattaataccttaatagtagaaagtgcatttacttacggccatgcggtgcgtttaaaaggaggtgatccatttgtgtttggtagggcttctgaggaaattgatcacgctcaatcctttggattacccgttgaggtggttcctggaatcacaagtgctattgccgttcctgcaagtcaaggtattcctgtgaccaaaagaggggtaagcagtagtttttgggtgcttaccgctactacaatggatcatagtttttccaaggattttgaattggctgcccaatcctctgcaaccttagttatattgatgggagtgcgtaaactaaaggagatagcgcaatccgcgatgaaatatagaggaggcaatacaccctttgctgtaatccaaaatggcactttgtcttctgaaagttgcctggtaggaaccttatcggatacaacctatatatataaggaattggattgtaacaagcctggtatcattgttataggcgaagtggtggccgaccataacttcttttatgaagatgagattcaacgtgtacttcaatccactttttga	MKARVSLVGAGPGSSDLITVRGLRVLQSADVVLYDALVDEALLQEIPIHVPKIYVGKRCAKHSYTQNEINTLIVESAFTYGHAVRLKGGDPFVFGRASEEIDHAQSFGLPVEVVPGITSAIAVPASQGIPVTKRGVSSSFWVLTATTMDHSFSKDFELAAQSSATLVILMGVRKLKEIAQSAMKYRGGNTPFAVIQNGTLSSESCLVGTLSDTTYIYKELDCNKPGIIVIGEVVADHNFFYEDEIQRVLQSTF
NODE001	fig|111500.44.peg.367	peg	NODE001_408612_411131	408612	411131	+	Nitrite reductase [NAD(P)H] large subunit (EC 1.7.1.4)			icw(2);Nitrate_and_nitrite_ammonification	atgaaaacagtaattgtagtaggaaatggtatggttggttataagttctgtgagaagttcagagcgcatcctgccaactcggcattcaaacttatagtctttggtgaagagccaagacccgcttacgacagggttcacttaagtgaatatttcggaaaccaagatgcaaaagccctggaattggccccagcctcttggtatagtgacaataatataaatcttattacgaatgaacgggtaacggacattctgaacgagacccaagaagtacgcaccatttcaggaaaatccttttcctatgattatttggtattggctacgggttccgccccctttgttcccccgattaaaggcgttgaaaaggaaggagtattcgtgtaccgaaccattgaagaccttgaggaaatgttgtcctacgccgcccaaataaaagccattaaacctgatggacgcgcagccatcctaggcggggggttattgggtcttgaagctggcaaagctgttttggatatgggattggaacctcatgtggtggagtttgctcctaaattgatgcctagacaattggatacacgtagtagcaatgtgcttcaattaaaattggaatccatgggcattcaaattcatttgggcaaggccaccaaccaaatattgggtgaaagtgtaatcgagggaatggattttggtgaagatgaccaattggatgtggatatgttgatcatttccgctggtattcgccctagggatgaacttggaaaaacttgtggtttggatatgggaacccgtggaggaatcgtggtgaacaacaaaatggaaacttctattcctaatatttatgcgattggagaggttgccctatacaatcaaatgatttacggccttgttgcccctgggtatgatatggccaatgtggcagcaaatcaaattcttggaaatcctgaagtattgatgccagctgacattgatatgtcaaccaaattaaaattgatgggagttgatgtagccagttttggcacaccctatatgcctgctgaaaaaggcttatccattatctacgaaaacaaaaccaagcacctatataagaggattaacgtaagccacgatggtaaaaccttgttgggtggaattttggtaggtgatgccaatgattacaacattttgcaccagatgtacctcaacaacatgagtcttcctgaaaatgcggaagaattgattgtaggagcacgtggagatggtggttcagcttttggaagtgctatagatctgcccgatacggctcaaatctgctcatgcgaaagcatctccaaaggaaaaatctgtggttccataaaagagggtacatgtaattccttgaaagatgttattggattgacaaaagccactactggatgtggcggttgtaagcccatggttgtggatttggtcaatgagaccttaaaatctatgggtaaagaggtaaaagacgttatctgcgagcattttgaatatacccgtcaagaattatacggaattgtaaaagtgaaaaacattcaaacttttgatgaggccttggacaagtgcgggaaaggagacggttgtgaagtttgcaaacccgccttggcctccatttttgcgaccatttataatgataccgccaacaaggaagatgtgattcaagattcaaacgaccgctttttggcaaatatccaacgaaatggctcgtattcagtggttcctagaatccccggaggtgaaatcactccagaaaaattgattgtgatcggtgaagtggccaaggaatacaacctatacaccaaaataacaggtggacaacgtatcgacctatttggtgcggaactcaatgatcttcctgccatctggaaaaaactgattgatgctggttttgaaagtggacatgcctatggaaaatcattgcgtacggtaaaaagctgcgtaggttctacatggtgtcgctacggcatggatgaaagtgtgagttttgcgatagaattggaagaccgctataaaggattgcgttccccacataaacttaaaggaggggtttcgggctgcattcgagaatgcgctgaagccagaggaaaagatttcggagttatcgccgtggatggtggttggaacctctacgtatgtggaaacggtggcgcaactccaaaacatgcgatactattggccgaacaaatagacaatgaaaccgtaatcaaatatttggatcgctttttaatgtactacatccgaaccgcagcaccacttatgcgtaccgcgacttggttggataaattggaaggtgggattgatcaactcaaaagaattgtgattgatgatagtttgaaccttgccgaagaattggaaatagagatgcaatctttggttgacaaatacgaatgcgaatggaaacaagctgtggaatgcgaagaaatgaaaaagcgcttctcccattttgtcaacaccgaagaaagagatgacaacatggtctttgtaccgatgcgcgatcaaaaaatgcctgaaccttggaccaactaa	MKTVIVVGNGMVGYKFCEKFRAHPANSAFKLIVFGEEPRPAYDRVHLSEYFGNQDAKALELAPASWYSDNNINLITNERVTDILNETQEVRTISGKSFSYDYLVLATGSAPFVPPIKGVEKEGVFVYRTIEDLEEMLSYAAQIKAIKPDGRAAILGGGLLGLEAGKAVLDMGLEPHVVEFAPKLMPRQLDTRSSNVLQLKLESMGIQIHLGKATNQILGESVIEGMDFGEDDQLDVDMLIISAGIRPRDELGKTCGLDMGTRGGIVVNNKMETSIPNIYAIGEVALYNQMIYGLVAPGYDMANVAANQILGNPEVLMPADIDMSTKLKLMGVDVASFGTPYMPAEKGLSIIYENKTKHLYKRINVSHDGKTLLGGILVGDANDYNILHQMYLNNMSLPENAEELIVGARGDGGSAFGSAIDLPDTAQICSCESISKGKICGSIKEGTCNSLKDVIGLTKATTGCGGCKPMVVDLVNETLKSMGKEVKDVICEHFEYTRQELYGIVKVKNIQTFDEALDKCGKGDGCEVCKPALASIFATIYNDTANKEDVIQDSNDRFLANIQRNGSYSVVPRIPGGEITPEKLIVIGEVAKEYNLYTKITGGQRIDLFGAELNDLPAIWKKLIDAGFESGHAYGKSLRTVKSCVGSTWCRYGMDESVSFAIELEDRYKGLRSPHKLKGGVSGCIRECAEARGKDFGVIAVDGGWNLYVCGNGGATPKHAILLAEQIDNETVIKYLDRFLMYYIRTAAPLMRTATWLDKLEGGIDQLKRIVIDDSLNLAEELEIEMQSLVDKYECEWKQAVECEEMKKRFSHFVNTEERDDNMVFVPMRDQKMPEPWTN
NODE001	fig|111500.44.peg.368	peg	NODE001_411143_411520	411143	411520	+	Nitrite reductase [NAD(P)H] large subunit (EC 1.7.1.4)			icw(1);Nitrate_and_nitrite_ammonification	atggattctattttatctgaatatacaacagtagacccaacaaccgtttccgtttggttcaaagcctgcaacgttaacgatattccagaaaacggcggggcgtgcgtgaaatacaaaaacaaacaaattgcagtgtaccactacaaacgcaaacaaacttggtacgcttgccaaaacctttgtccacataaaatggaaatggttttgagtagaggaatgcttggtgatgccgatggtattgcaaaagtggcctgcccaatgcacaaaaaaacgttctcgctggaatctggagaaaatttgaacggagatctgcccgcaatagccatttatcccattaaaattgaggatggctttgtgtatattggtttttctgaatag	MDSILSEYTTVDPTTVSVWFKACNVNDIPENGGACVKYKNKQIAVYHYKRKQTWYACQNLCPHKMEMVLSRGMLGDADGIAKVACPMHKKTFSLESGENLNGDLPAIAIYPIKIEDGFVYIGFSE
NODE001	fig|111500.44.peg.369	peg	NODE001_411541_412134	411541	412134	+	hypothetical protein				atgggcagtcccagcaaacttcaagaggcatttcggttatttgacgaggccaattcccaagaccccaatacggaggtcgaaaatggcgtggaacagcccaaagaactgctctatgccaagcggatgacccaaattttggatgaatttgctcccgatgcccctgaagccttacagttaacagctagatgtcagcatatttgccgttgggaaattccacgtgactcttatgaaatgaatcgagtgggctaccttaaatggcgacaggatctaaaaaaattccatgcggaaaaagcttcagaattattggccaaggtgggctatgatcaagaaaccattgatcgggtcgaatttttattgctcaaaaagcagttgaaaaaggatgaggacacccaaactttggaagatgtaatctgtctggtctttttgaaatattattacgaaccgtttttgcataagcacgatgaagccaaattgatttccattcttcaaaagacttggaaaaaaatgtcggacaaaggtcatgaagccgctcttaaactacccctttcagaagatggattggccttggtaacaaaagcattatccaccacataa	MGSPSKLQEAFRLFDEANSQDPNTEVENGVEQPKELLYAKRMTQILDEFAPDAPEALQLTARCQHICRWEIPRDSYEMNRVGYLKWRQDLKKFHAEKASELLAKVGYDQETIDRVEFLLLKKQLKKDEDTQTLEDVICLVFLKYYYEPFLHKHDEAKLISILQKTWKKMSDKGHEAALKLPLSEDGLALVTKALSTT
NODE001	fig|111500.44.peg.370	peg	NODE001_412152_414005	412152	414005	+	Multi-sensor signal transduction histidine kinase				atggataaaaacaaccaacaacaggcattggacgtatccacatttgtacggatacggaaatggtacctcctagcccttgccgccattgccctgaccattattgttgcccaaatattgattcaacgacatttggatggccaattattcgattccagggtcatcaatgttgcaggaagacaacgcgcctacagtcaaaaattggtcaaagaagctttgcttttgcaaaactccaccctttccgaaaatgaaagggaagaactgttgtcaaaacttgatcaaacgttatgggtttggaaagtttcccatgacggacttcaaaatgggaatgacagcattggattgcccaaagaaaagaatacgaccattttggcactgtttgatgaagtttccgttcaccacaatgccatggtgagtgcggtcgaaactattctttcaggtagagactccattcaatccaatgctcaagttgaaattttactcgccaacgaatccgattttttgtccaaaatggaccagatcgtaaacgaatacgatagcatcagtaaggaccaactggaaaacctgaagtttaaagaatatatgctcttggtattttcctttggtattttattattggaggtgctttttatcttccgcccgctctccattcaaattcgggaaaccattcgagatttggtcaaaagccagataaagtccgaaaaagatgcgttggaaatcaaaaaagtggttcaagagaaagaaaaatcattgcaagaattacgggaactcaattttgtaatagataatgccgcgctttttgcaagtacccgttccgatggttctgtcgtttttatgagtaaaaaattcttggcccttttagaaaagaaagacctccctcccaatgcacaactttcagaaatattgacggaagatagtggtcaacagcaatacttgagggaaatcatgaccaaaccgagacgggatatccgctcggaagaaattgagatcaaaaccaaaacgggcaaaaaattatggttggatatttccatcatccccattcatcaagcgagtaaaaaacacaatgtgctcctgctctgttccgatattaccgagcgtatgcaaaaccaaataaaagtggaacagctcaggcttgaaaattatgaggaacgaatgcgccaaaagcagattcaggcgagtttgatcgtggaaagtcaggaagaggaacgcaaacgtattgccaaggatatccatgacggtattggacagatgctcaccgccttgcggttcaacattgagtccatcaacctttccaacatggaaaaaaccaaggagaaaatcgactacctcaaaaacttgacttctgatctgatcaaaggagtaaggacggccacctttaatttaacgcccccggaactgagcgatcacggcatcttccctgccctgcaaaaaatgacgcaggaattgagcaaattgacagggaaaaatatattgttcgaaaataaggccgaagaaaatatccgttttgattctttggccgaaaccaatatttacagagttacgcaagaggctgtgaacaatgccattaaatatgcgaatgcgagctatattttggtcaccattaactttacggataaccttttaagcgttgtgatagatgatgatggaaaaggatttgatcctgctattttaaaacgtccaccaaaaaacaatagcgagggcggaatgggcgtattttttatgaaagaacggataagctatatcaatggtagattgtttataagttccactcctggtgagggcactcgggtgaccatcaattacagcttaaaacaaagcgagaaaaagaatttaaagagcttaaaaaatgaaaattag	MDKNNQQQALDVSTFVRIRKWYLLALAAIALTIIVAQILIQRHLDGQLFDSRVINVAGRQRAYSQKLVKEALLLQNSTLSENEREELLSKLDQTLWVWKVSHDGLQNGNDSIGLPKEKNTTILALFDEVSVHHNAMVSAVETILSGRDSIQSNAQVEILLANESDFLSKMDQIVNEYDSISKDQLENLKFKEYMLLVFSFGILLLEVLFIFRPLSIQIRETIRDLVKSQIKSEKDALEIKKVVQEKEKSLQELRELNFVIDNAALFASTRSDGSVVFMSKKFLALLEKKDLPPNAQLSEILTEDSGQQQYLREIMTKPRRDIRSEEIEIKTKTGKKLWLDISIIPIHQASKKHNVLLLCSDITERMQNQIKVEQLRLENYEERMRQKQIQASLIVESQEEERKRIAKDIHDGIGQMLTALRFNIESINLSNMEKTKEKIDYLKNLTSDLIKGVRTATFNLTPPELSDHGIFPALQKMTQELSKLTGKNILFENKAEENIRFDSLAETNIYRVTQEAVNNAIKYANASYILVTINFTDNLLSVVIDDDGKGFDPAILKRPPKNNSEGGMGVFFMKERISYINGRLFISSTPGEGTRVTINYSLKQSEKKNLKSLKNEN
NODE001	fig|111500.44.peg.371	peg	NODE001_413995_414369	413995	414369	+	hypothetical protein				atgaaaattagaataaaaggcgattccattcgattcagattgaccaaaacagaggtggaaattttctgctcaacaggtgtcttttcggaaacaacccactttggaacctctgaattcaattataaattacaagcaaaggaaggtattactgctatggaagcggatttctccaacaataccattactctttttttaccagatgaagaaagatcaagttgggccacttcggatagagtaggctatcaaaatgaaatgtcattggaaaatggaaaagaactctccctgctcttagaaaaggattttgcttgtttggacaataccaccgaagatcaatcagacaattacccgaatcccaaggttggggataattgttag	MKIRIKGDSIRFRLTKTEVEIFCSTGVFSETTHFGTSEFNYKLQAKEGITAMEADFSNNTITLFLPDEERSSWATSDRVGYQNEMSLENGKELSLLLEKDFACLDNTTEDQSDNYPNPKVGDNC
NODE001	fig|111500.44.rna.9	rna	NODE001_414491_414420	414491	414420	-	tRNA-Gln-TTG				tggcctatggtgtaattggtaacacagctgattttggttcagtcgttcaaggttcgagtccttgtaggccaa
NODE001	fig|111500.44.peg.372	peg	NODE001_414684_418019	414684	418019	+	putative membrane protein				atgtttgcaaaagacttcaaaaaatgggataccatcctcgggtgggtttctttcgctatcgcctttatagtttacgcacttaccgttgaacccacaggaagtttttgggatgcaggggagtatatctccacttcggccaaactacaggtaggacaccctccaggagcacctttacttcaaatgatcggggcgttctttgctatgtttgcctttggcgacgaaacaaaaatcgcacttatggtaaatgcggtatccattgtttcaagtgcctttgccgtattgtttaccttttggaccatcacgaatttgacaagaaagcttatttccaaagaaacagctatttccaaccctcaggcgattgccatttttggtagcggattggtaggtgctctggcctttacgttttccgatagcttttggttcaatgccgtggagaccgaggtttatgccatggcgagttttatcatggcgcttttactttggctcggacttaaatggaccgataatttggacgacccaaggggccatcgttggttattgttgatttgttttgtgattggtctgactttcggaatccagtttatgggcttcttggccattccgtccatcggacttttgtactacttcaaaaaatacaagaccacaaccataaagaatttcctattggccaacatcatcgtggttgcccttttgattttggtctataaattctcccttacctacgttttggaattgtttgggtggagcgaagtattctttatcaatgaaattggtctgccctttaattcagggaccttaataatgggattaattttcgtggcttctttttattttggactacgatacaccagaaaacataattttcatacgggaaacattatcgttttgagtttaatgttcctgcttttaggtttttcttcttggttgatgctgcccatccgtgccaatgcccaaacagtggtaaacgagaacaatcccgccgatgcaagagcccttttggcctattacaacagggaacaatatcctggtgtcgacagccctatttacggagcctattattcagatacctttgctgcttcaggaaaggatagggatgatagcccaaaatatgaaaaggattatgctacagggaaatacatcatcgtaaaccattacgaaggcgccgttccaggacccaatccaaaacatgttggcattttgcctcgaatgtggagcgatcaacatgccgaaaattacatgcgctattttggtgccctcgattttaaaataaaatcggaatatatttccaacaatgagcttcgtcaaaccgtaagtcaattcaaagcggcctatgcacaaggcgatatagacacatcacaatacattcgtttcttaagggaatttggccaatacatcgaagtacagcctcctaccttgggacagaacctaagttatatgttcgactttcagttcggatatatgtacatgcgctattttatgtggaattttgtcggcaaacaaaacgacatgcagggcaagtacgacgaaaacggaaactggctcagtggtgtaggttttatagacagtctccgcttgggaagtcaaaaaaacctacccagcgattgggaaaacaacaaaggaagaaacacctattatttcttgcccttgttactcggaattttggggattgttttccaaatttccaaaaacccaaaacaattttggatgctatttgtgttctttatgtttaccggttttgccatccaattttacaccaacccatccatatttcaacctagggaacgggattattccctggtaggttcgttctatgtgttctgcatttggatcggacttggggtatatggattgttcgaagaatttaaaaaactattgtccgctaaaatcgcggcaccggccattagtgctatctgtttattggcagtaccctttttaatggcatttcaaaactgggacgatcacgacagggccaatcgttatacggcaaaatcaaccgcaaaagcgtatctggattcttgtcaagaagacgtgggcgccattttgttcactattggagacaacgataccttcccgatctggtatgcacaagaaattgaaaactaccgcaccgatgttcgcgttgtgaacaccagcctttttgccacggattggtacatcgaccaaatgaaacgcaaagcgtacgaaagtgatccaattccatcacaattaacgcacgacaaataccgctatggcacacgggatgccatttaccacagagcgatcaccgaaaaccgttgggatatcaaggactttataaattgggtagctagtgataaggaacaaaccaaatttggtcatattttgagcaatcaaggggctgatctatcacagtatccacaaagcacgttggatattgtatactaccctaccaataaaattcgtattcctgtcaacaaaaaaaatgtattggaaagtggattggtaaaagagaaagattccgcattgatcgttgattacattgacatcgaccttccggaaagcgtattgccaaaaaaccgtatcctcatgttggacctgatcgccaacaacgactggaaacgtccgatttatttctctggtggaagttttgacagtgccgaatacatttggatgaaagattacctgcaactggatggattggtgtacaaattggtgcctataaaaacaccaaaccgcaattccttcgaaatgggccgcatcgattccgacttgatgtacgatatcgtgaagaactgggattggggcaactccggaagtgataaaatctaccacgatccacaaacacgctcgcaaggactttcctttagaagtaatttggcccgtttgatggaaaccttgatcgccgaaaacaaaattgacaaggccaaggatgtcatcgatatgtccttgaccaacatgcccgttgaatatttctatttctatgcctttgtagagccgtttgttgatggatattacaaagttggagaaacggaaaaagcacgtgaactgttccaccagctcaaaaaaatatatcaagagcatttggagtactacgcttcattgcctttggatgagcaatatgagaaaatagacgatatcttatccgacatgcaggcctaccgccgaaacattgatattctgatcgagaacagggataaagacttggcagaagcggagaccttgatctttaatgagtatattgacaaattctcacaatttgtggatgacgaagaggatgctttggaagaccctatgcttatggatccagacctagaggattcgattccattggacaccatagaatctgtgcccgattcagttgaaatggagcaacaataa	MFAKDFKKWDTILGWVSFAIAFIVYALTVEPTGSFWDAGEYISTSAKLQVGHPPGAPLLQMIGAFFAMFAFGDETKIALMVNAVSIVSSAFAVLFTFWTITNLTRKLISKETAISNPQAIAIFGSGLVGALAFTFSDSFWFNAVETEVYAMASFIMALLLWLGLKWTDNLDDPRGHRWLLLICFVIGLTFGIQFMGFLAIPSIGLLYYFKKYKTTTIKNFLLANIIVVALLILVYKFSLTYVLELFGWSEVFFINEIGLPFNSGTLIMGLIFVASFYFGLRYTRKHNFHTGNIIVLSLMFLLLGFSSWLMLPIRANAQTVVNENNPADARALLAYYNREQYPGVDSPIYGAYYSDTFAASGKDRDDSPKYEKDYATGKYIIVNHYEGAVPGPNPKHVGILPRMWSDQHAENYMRYFGALDFKIKSEYISNNELRQTVSQFKAAYAQGDIDTSQYIRFLREFGQYIEVQPPTLGQNLSYMFDFQFGYMYMRYFMWNFVGKQNDMQGKYDENGNWLSGVGFIDSLRLGSQKNLPSDWENNKGRNTYYFLPLLLGILGIVFQISKNPKQFWMLFVFFMFTGFAIQFYTNPSIFQPRERDYSLVGSFYVFCIWIGLGVYGLFEEFKKLLSAKIAAPAISAICLLAVPFLMAFQNWDDHDRANRYTAKSTAKAYLDSCQEDVGAILFTIGDNDTFPIWYAQEIENYRTDVRVVNTSLFATDWYIDQMKRKAYESDPIPSQLTHDKYRYGTRDAIYHRAITENRWDIKDFINWVASDKEQTKFGHILSNQGADLSQYPQSTLDIVYYPTNKIRIPVNKKNVLESGLVKEKDSALIVDYIDIDLPESVLPKNRILMLDLIANNDWKRPIYFSGGSFDSAEYIWMKDYLQLDGLVYKLVPIKTPNRNSFEMGRIDSDLMYDIVKNWDWGNSGSDKIYHDPQTRSQGLSFRSNLARLMETLIAENKIDKAKDVIDMSLTNMPVEYFYFYAFVEPFVDGYYKVGETEKARELFHQLKKIYQEHLEYYASLPLDEQYEKIDDILSDMQAYRRNIDILIENRDKDLAEAETLIFNEYIDKFSQFVDDEEDALEDPMLMDPDLEDSIPLDTIESVPDSVEMEQQ
NODE001	fig|111500.44.peg.373	peg	NODE001_418350_418054	418350	418054	-	Redox-inactive protein similar to thioredoxin				atgtctaaatttggtgaacttatcgatttgaaaattccagttctgttggatttttatgcagaatggaatgaacaatccacgtctatgcatcctatcttgagcgatgttgctgcggcacttggcgaaaaggggaaagtgatcaagatagatgtggacaagaacaaagaactgagccaagctttgcgcataaaaggacttccgaccctaatgatctacaaaaaaggggagatggtttggcgacagagcggcgagcaagatgccaatactttaattggtattttaaacgaatatatttaa	MSKFGELIDLKIPVLLDFYAEWNEQSTSMHPILSDVAAALGEKGKVIKIDVDKNKELSQALRIKGLPTLMIYKKGEMVWRQSGEQDANTLIGILNEYI
NODE001	fig|111500.44.peg.374	peg	NODE001_418598_418954	418598	418954	+	hypothetical protein				atgaaaaaattaatgtttgccctaatgctattgacctgtactttaggcatttcccaagaaaacgaccaagagtatgctgaaattttggaacatcaaatcgaaacccttcagttaaccggggagaagaaagaagcctttgttgagatcagcaacaagtatttcgaaaaattcaagaccacgagggaaagtgaaggttctcgtatttccaaaatgaaggaattgaaatctattcaagacgataaaaacgaagagttgaaacaacttttgagcgacagtgaatttgaagcattcaaagaaatgcaaaaggaaaacaggagcaagctcaaagagcgatacaagcaacgaaacaattcataa	MKKLMFALMLLTCTLGISQENDQEYAEILEHQIETLQLTGEKKEAFVEISNKYFEKFKTTRESEGSRISKMKELKSIQDDKNEELKQLLSDSEFEAFKEMQKENRSKLKERYKQRNNS
NODE001	fig|111500.44.peg.375	peg	NODE001_419040_420059	419040	420059	+	hypothetical protein				atgaccaaatcggaaaaaagggtcttgttcctcacctcggtttttttagcgattgccttgaatgtgcaccgcttgtttgtttttctacccggggaaggaagacgaattgggctgccttgggtatttaatgcccctgaacttgcctatcaaacccttttccaattcggctattgcatttttcttggctatctgaatctaaaatggctgcgatgggagggtgccgataaaaaggaaatcaccaaaaacgttgggtacaacttacttttcctaatcctatttttagcctttggaagtttcagtcaaaagtttcttttcgaaaatgccccaaacctaaaactgttcattttgggctatatgttccgattgatcactagcttggtgttactttccatattgcttaagattactttattgaacaggattcaaaagcgaaaagaactggaaaacgagcaattaaaatcggcctattttgatgcagagatcaaaaatttaaaagctcaaatcaatccacactttctttttaattcattgagcagtctatccgccttgatcagggaaaacccaaacaaggcccaagattacattaaccatttatccaaggtgtttcgctattcattgggcaaccatcatgaacaacttattggtctggacaaagaattggagctgttggattcaaacatccagcttttaaaaatgcgttttgaagaggccttggacatccacattgatgtaccaaaatcgctgggcataaaactcccccatatgtcactacaaccccttttggaaaatgcggtaaaacataattttgtctctaaagaatttccactgcgcatcgacgtttttcaagaagatcacaagctcatttttagaaacaccctaaaagaagccatttataaagaaccttccacggggatcgggcttttaaatttgaacgaacgctatactattttgatgggaaaatccattgacatcataaaaactgagcaacattttaccgtacaattgccaataaacacctaa	MTKSEKRVLFLTSVFLAIALNVHRLFVFLPGEGRRIGLPWVFNAPELAYQTLFQFGYCIFLGYLNLKWLRWEGADKKEITKNVGYNLLFLILFLAFGSFSQKFLFENAPNLKLFILGYMFRLITSLVLLSILLKITLLNRIQKRKELENEQLKSAYFDAEIKNLKAQINPHFLFNSLSSLSALIRENPNKAQDYINHLSKVFRYSLGNHHEQLIGLDKELELLDSNIQLLKMRFEEALDIHIDVPKSLGIKLPHMSLQPLLENAVKHNFVSKEFPLRIDVFQEDHKLIFRNTLKEAIYKEPSTGIGLLNLNERYTILMGKSIDIIKTEQHFTVQLPINT
NODE001	fig|111500.44.peg.376	peg	NODE001_420064_420837	420064	420837	+	Two-component system response regulator			isu;Two-component_regulatory_systems_in_Campylobacter	atgccaatcaacattgccataattgaagatgagccggccattgcccgtaatttggagtttaccttaaaaaatttggaacccgagatcaaggtcctacaaaaattggatagtgtaaaaggttctgttgaatggttgcaagagcatattggggagtgccaactgctgttcatggacattcgacttattgacggactttcttttgaaattttcaattcaattccaccaagcgttcctgtaattttcatcacggcttatgatcattatgctttagaagcatttaaagtgaatggtctggactatattttaaaaccttttcaaacggaagatgtggaaaaggccctaaaaaagtttaagtctaccatgggtaacaaaactggggaaaatgataaaatccacgagcttttaaactacctccaaaacaatacccaaaaatcgtatcgcgaagcttatttggtacactaccaaaacaaactgattccacttcccgtggataagatccaatggttttttacagaacaggaaattgtgtacgcccataccgctgatggaaaaaaatacaccattgaatccactttggacaaaattctcgccgaaatatccccaaaacttttctttagggccaaccgtcaatttattgtgcagcgttgggccgtaagggatatcgatttttactttaacgggcgacttgtaatcaacgtggaacccaaaacccatgaaaaaataatcgtgagcaaggccaaagctccagaatttaaaaaatggatggacgaatag	MPINIAIIEDEPAIARNLEFTLKNLEPEIKVLQKLDSVKGSVEWLQEHIGECQLLFMDIRLIDGLSFEIFNSIPPSVPVIFITAYDHYALEAFKVNGLDYILKPFQTEDVEKALKKFKSTMGNKTGENDKIHELLNYLQNNTQKSYREAYLVHYQNKLIPLPVDKIQWFFTEQEIVYAHTADGKKYTIESTLDKILAEISPKLFFRANRQFIVQRWAVRDIDFYFNGRLVINVEPKTHEKIIVSKAKAPEFKKWMDE
NODE001	fig|111500.44.peg.377	peg	NODE001_420938_421714	420938	421714	+	Fatty acid hydroxylase family (carotene hydroxylase/sterol desaturase)				atgcaaaacgacattcgtacggagatggggggaatcgtattcctgctattgctcttattagtgattttagaagttatttggagttggagaaatgacaaaaaagtatatgaaaccaaggacaccattgccaacttggtcatatttgccggatttcaactttccaaagtcttcttttttggatttcagtatgctgccctgtcctatttggctcagtttgccctatttcaattaaaaatcaatgtatgggtatttctcatcagctttattgctgttgatttcgtttactattggtaccacaggttcagccataaaataaaatttctctgggcatttcatttggtacaccactccagtttgttcatgaaccttaccgtatcgtaccgcctcaattggttgagtgccttgttgaccccattcgtggtttcacctcttattctacttggtctgccttttgagttggtcgcagtttcctttggattgaacttattgtaccagttttttctgcataccgaagccgtggacaaattgggttttatcgaaggaattttcgcgactccatcggcacatcgggttcaccatggttccaatgaggattatctagataagaattttggcggcgttctcatgatctgggaccgcatgttcagcacttaccaaccagaaaccataaaaccaacttatggaattacctctgggttcattagcaacaacccattggtattggtctttaagggcttctacgattatttcaagggcaaaatggattacaagggttaa	MQNDIRTEMGGIVFLLLLLLVILEVIWSWRNDKKVYETKDTIANLVIFAGFQLSKVFFFGFQYAALSYLAQFALFQLKINVWVFLISFIAVDFVYYWYHRFSHKIKFLWAFHLVHHSSLFMNLTVSYRLNWLSALLTPFVVSPLILLGLPFELVAVSFGLNLLYQFFLHTEAVDKLGFIEGIFATPSAHRVHHGSNEDYLDKNFGGVLMIWDRMFSTYQPETIKPTYGITSGFISNNPLVLVFKGFYDYFKGKMDYKG
NODE001	fig|111500.44.peg.378	peg	NODE001_421839_422612	421839	422612	+	hypothetical protein				atgaaaaatctgatcttaccaaaaaacaattttaacacaaagaatcttttagtattgggaatcgcagcatttgccctaacctttacttcctgtagcaaaggagatgatgaccccgacaatgcagaaaccgcgatcaccgaggaggaagcagcagaagccattgccttatccgtatccccagagtctggaggaatggtagaaataacccaagaggccatttatacgttggaggaagacaactcaacctcgggcaaggccgaagattatgaatgcggagtggagtatggctcatcctacaacatttcggggcaatctggaaacatttcgtatgatgccagcttaacttggagctggattgtagcatgtggaacgggcattattccatccgcagctgattttgacctaatggggacctcaacttatgatggcccaagactttccagcgatgcaagtacaactgcagcaatcaatattatcaatttggataatagtagtagcagttatttggtaaacgaaacattcaacatttccggctcccaagagtccaatgtaagtaccatgaattcatttacaagcaccattgaatttaccactacaaatttggccatacttaagtccaactacaatattacatccggtaccatttatgccagttttgtaggtaaggcttccaatggcaactcctataactattccggcaccttggaatttacaggaaatcaaactgcaacactaaccatgggcagtggcaacacctacgatctggcttggtag	MKNLILPKNNFNTKNLLVLGIAAFALTFTSCSKGDDDPDNAETAITEEEAAEAIALSVSPESGGMVEITQEAIYTLEEDNSTSGKAEDYECGVEYGSSYNISGQSGNISYDASLTWSWIVACGTGIIPSAADFDLMGTSTYDGPRLSSDASTTAAINIINLDNSSSSYLVNETFNISGSQESNVSTMNSFTSTIEFTTTNLAILKSNYNITSGTIYASFVGKASNGNSYNYSGTLEFTGNQTATLTMGSGNTYDLAW
NODE001	fig|111500.44.peg.379	peg	NODE001_422806_424110	422806	424110	+	hypothetical protein				atgaaaacattattcattactctaactgcatttttaatgaccaccatcaccttttcacaggctggacacattatgcaaggtgtcggttctgtgaacatgtcgatgggaggcgcggccacgggacagcccttggatatctctggggctttgcattggaaccctgccacgatcacaacttttgatgacaaaagcattaaactggatatcggtttgtttttctcttccccagaagtaagctcaacggtacccgaatttgacaaccaaggtcaacctacgggcaatttttacagtggaactaccgaagatgaccgcggtgtttctcccatgcctgctttagcagcggtgtggagcaaacctgaaagcaaacatacttttggtgcttcagtatttggcatcagtggttttggggtcacttttcctgaaagtatgagcaaccccattaccatgccgcaagccaatggtggttttggacgcattgaatcggattatatgctgttacaggttggacttgcatgggcctatgaaatttccgatgaattttccatcgggattcaacccactttcaactactcctctttggaattgatgcccaatccaaccgcaaacccaacccaagcaggttacccaaccgcagacagggcatcagctttgggttttggaggacaaatcggggtcttttatcattcaacaacaggaattaaagctggggtttcctataaaaccactcagtattttgaagacttcgaattggagaacacctatttggatggctccacaagcaccaacacattcaatatggattatccttccattctttcctttggtttgggatattctttgggtaacatcgacatagccttggattacagaatggtcgattatgaaaatacggatggtttctcaaatgtcggttggacagaaactgcttccgtgtctggctttggttgggaaaacatcaatataatctctgcaggtatccaatacaaaggggtggacaaattacccattagggttggatacacttacagttccaatccaattaatagtgacgttgcttttttcaatgttccagcgaccgccattattaaaaacgcctaccaatttgggataagctatgaatttagcgaccgctttacattggatgccttgattcattatggtaccagtggagatgcaacttccggacctcttctgaatccacagtttattcaaaactatccgccctatggagccattccaggaagtgaggtttcttacgacatgactacaatgatggtcggatttggcgcatcccttaaactttga	MKTLFITLTAFLMTTITFSQAGHIMQGVGSVNMSMGGAATGQPLDISGALHWNPATITTFDDKSIKLDIGLFFSSPEVSSTVPEFDNQGQPTGNFYSGTTEDDRGVSPMPALAAVWSKPESKHTFGASVFGISGFGVTFPESMSNPITMPQANGGFGRIESDYMLLQVGLAWAYEISDEFSIGIQPTFNYSSLELMPNPTANPTQAGYPTADRASALGFGGQIGVFYHSTTGIKAGVSYKTTQYFEDFELENTYLDGSTSTNTFNMDYPSILSFGLGYSLGNIDIALDYRMVDYENTDGFSNVGWTETASVSGFGWENINIISAGIQYKGVDKLPIRVGYTYSSNPINSDVAFFNVPATAIIKNAYQFGISYEFSDRFTLDALIHYGTSGDATSGPLLNPQFIQNYPPYGAIPGSEVSYDMTTMMVGFGASLKL
NODE001	fig|111500.44.peg.380	peg	NODE001_424250_424711	424250	424711	+	CBS domain protein				atggcaattaaaagttacacaggaagaagagtcaaggagattcccaaagaaacaaggctaaaagtgagtgattatatgactcgaaatctcatcacatttaatccagaacaacccattgaagaagtgattgaagcattgctcaagtacaaaatttctggaggaccagtagtcaatgagaaaaacgaacttatcggaatgatttcagaaggcgactgcatcaaacacattagtgatagcagatactacaacatgcccatggccgagcgaaaagtgggtcttcgtatggtcaaaaatgtagagaccatcgatggcaacatgaacatttttgatgcggccaaaaaattcctagaagtaaaaagaaggcgtttccctatcgttgaaaatggaaaattggtgggtcagatttctcaaaaggacatacttaaagccactatgagcttaaaatcggaacactggaaatag	MAIKSYTGRRVKEIPKETRLKVSDYMTRNLITFNPEQPIEEVIEALLKYKISGGPVVNEKNELIGMISEGDCIKHISDSRYYNMPMAERKVGLRMVKNVETIDGNMNIFDAAKKFLEVKRRRFPIVENGKLVGQISQKDILKATMSLKSEHWK
NODE001	fig|111500.44.peg.381	peg	NODE001_425952_424717	425952	424717	-	Putative phosphoesterase				atgtcgagatttttagtattggccgttatttatgtgatattggccacttatggttttcaagcatttaggaccttgttcaaaagtccatggatgcactggacctatatagccctttttctgggtgccctattatttttggccgttaaagtaatgacctacgacccaagtgatgggttcaaaggcactgcagcaatagctggtagcattttcgcagccttctttttgttggccttggttatgggcttctttcttttgttggaagatgtggtgcgattgatcggttacggttacaacaaaatcgtagggatttccgatactgatgcaggttattttccttcccgaagaaaatttattagtggtttggcccttggtttggcctccttgccatttggtgcattgctgtatggtatgtaccgtggaaaatataactaccaagttttaaaatatgaacttgagttcgaggatttgcccgatgcatttcacaactatcagattacgcagatttcggacgtacacagtggtagttttgatgactaccaaaaagtggaatatggggtgaatttggtaaacgagcagcaaagtgatgtaattttctttacgggggatattgtgaacaaccgttctgatgaattggagccttggaaagaggttttttcccgtttggaggcgaaagatggggtgttttccattttggggaaccatgattatggggattatgccgtctgggatacggaagaagccaaggcccaaaacttggagaacctaaaagcaatgcaaaaggaaatgggcttcgacctgattctgaattccaaccgttatttggagaaagatggcgaaaaaatagccttggtcggcgtagaaaactggggtagaggtggttttataaaagcaggcgatttacaaatggccaaggagggtgtccatcaggatgatttcaaaatattattgagccacgatccttcgcattgggaagatgtagtgatttatgatgactaccattttcatttaacattaagtggtcacacccacggaatgcaatttggcgttgagattccgggatgggtaaaatggagtccggtaaaatggcgctacaaatattgggctggtatttataaagaaatggatcagtttatcaatgtgaaccgaggttttggttttattggttaccctggacgttttggtatttggccagaggtatctgtaatcaccttgaagaaaaaaggaaaggttgcataa	MSRFLVLAVIYVILATYGFQAFRTLFKSPWMHWTYIALFLGALLFLAVKVMTYDPSDGFKGTAAIAGSIFAAFFLLALVMGFFLLLEDVVRLIGYGYNKIVGISDTDAGYFPSRRKFISGLALGLASLPFGALLYGMYRGKYNYQVLKYELEFEDLPDAFHNYQITQISDVHSGSFDDYQKVEYGVNLVNEQQSDVIFFTGDIVNNRSDELEPWKEVFSRLEAKDGVFSILGNHDYGDYAVWDTEEAKAQNLENLKAMQKEMGFDLILNSNRYLEKDGEKIALVGVENWGRGGFIKAGDLQMAKEGVHQDDFKILLSHDPSHWEDVVIYDDYHFHLTLSGHTHGMQFGVEIPGWVKWSPVKWRYKYWAGIYKEMDQFINVNRGFGFIGYPGRFGIWPEVSVITLKKKGKVA
NODE001	fig|111500.44.peg.382	peg	NODE001_426727_426008	426727	426008	-	Cytoplasmic copper homeostasis protein CutC			isu;Copper_homeostasis:_copper_tolerance	atgctggtagaaatttgtgccaattcgttggaatcggcaatgcatgcagtaaaggcaggagcagacagaattgagttgtgttcggagcttggcgttggggggataactccctcggctggacttatccgattggttaaaaagcagttgaacattcctgtgcatgtgctgttgcgtccgagaggggggcattttacctattcagactacgaatttgaagtgatgaaagccgatattttggcctgtaaagaaatgggggtcgatgggattgtatcgggaattctgcatcctgattttacagttgatgttgaaaggacaaaaacacttgttgatttaactggggatttacattttgtgtttcatcgggcatttgattgggtatcgaatccttccgatgccttaaaagaactcgaatccattggtgtacaaaccgttttgacctctggtggagaaacttctgcagcaattggattgccaaaattggtgacatggcagcagcataccaccatgaccctaatggctgggggaggagtctcgcctgataatgcaatgaagtttaaaaatgcaggtttaaatgccattcattgttcgggatcaacttttagtaataccttgaatattggtaacaaaataagcatgaactcgtctaaacacttagtggaagatcaggtggctgtttccaatcctgagttgctcaaagctattattgcagccgttaaataa	MLVEICANSLESAMHAVKAGADRIELCSELGVGGITPSAGLIRLVKKQLNIPVHVLLRPRGGHFTYSDYEFEVMKADILACKEMGVDGIVSGILHPDFTVDVERTKTLVDLTGDLHFVFHRAFDWVSNPSDALKELESIGVQTVLTSGGETSAAIGLPKLVTWQQHTTMTLMAGGGVSPDNAMKFKNAGLNAIHCSGSTFSNTLNIGNKISMNSSKHLVEDQVAVSNPELLKAIIAAVK
NODE001	fig|111500.44.peg.383	peg	NODE001_426768_427760	426768	427760	+	N4-(beta-N-acetylglucosaminyl)-L-asparaginase, putative				atggaacgacgcaaattccttaaaaattcgagccttaccgccgcaggactggtttctgccagtacattggcctcctgcaaaaccgaaaccaagcccgaagtggctccattggcaactgttgcacccataaaaccaattgtggtctgcacttggaattttctcaatgccaccaacaaagcttgggaagtattgagcgctggaggaaatgcactcgatgccgtagaacaaggtgtgatggtggaagaagccgacgtaaccaacgagaccgttggcaaaggtggtcgtccagatcgcgatggcaatgtgactttggatgcttgcatcatggacaaagatgggaattgcggttctgtggtctatcttcaaaatatcgcgcaccccgtttcagtggcccgaaaggtgatggaagaaaccccacatattattttagctggaaagggtgctgaaaaattcgcctatgagcaaggctttaaaaaagaggatttgtttaccgaaagtacccgaaaacaatacgaagagtggttaaaaacctcgaagtacgaaaccaccatcaacattgaaaaccacgacaccattggaatgttggccattgatgccaacggggatatcgctggagcatgtaccactagcggaatggcctacaaagtaggcggtcgtgttggggactcccctattataggcgcaggactttttattgataatgaagtgggtggcgctacagctacgggagtgggagaagaagtcatccgaactgtgggcagttttttaattgtggaattgatgcgtcagggtaaaagtccacaagaagcctgtgaagaaggggtaaaacgtatcatgaagaaaaatgagggccgaaaggatttccaaataggatttttggccatcaacaaaaatggagaaacagggggttattgcgtacacccaggatttacctaccgtgaatattccgaaaagggacatgagaatcgagaggtaaccagtttttatgaatag	MERRKFLKNSSLTAAGLVSASTLASCKTETKPEVAPLATVAPIKPIVVCTWNFLNATNKAWEVLSAGGNALDAVEQGVMVEEADVTNETVGKGGRPDRDGNVTLDACIMDKDGNCGSVVYLQNIAHPVSVARKVMEETPHIILAGKGAEKFAYEQGFKKEDLFTESTRKQYEEWLKTSKYETTINIENHDTIGMLAIDANGDIAGACTTSGMAYKVGGRVGDSPIIGAGLFIDNEVGGATATGVGEEVIRTVGSFLIVELMRQGKSPQEACEEGVKRIMKKNEGRKDFQIGFLAINKNGETGGYCVHPGFTYREYSEKGHENREVTSFYE
NODE001	fig|111500.44.peg.384	peg	NODE001_427994_430828	427994	430828	+	DNA polymerase I (EC 2.7.7.7)				atgtctgatcaaaaaagacttttccttttagatgcctacgcacttatatttcgtggatactacgccctcatcaaaaacccgagaatcaactccaagggaatggatacttccgccattatggggtttatgaattccctttttgatgtgatcaaacgcgaacagcccgaccatttggccgttgcttttgacaagggaggcagtgtagagcgcaccgagctttttgaagcctacaaagcaaatcgggacgaaacaccagatgccatccgaattgcagtgccttatatccagcaaatattggaggccatgaaaattcccgtggtggaattggcgggctacgaagccgatgaccttatcggtacgttggcgaaacaggccgaaaaggaaaattacaaagtctttatggtgacccccgataaggattttggacagttggtaagcgaaaatatttttatgtaccgtccagcgagaatgggcaacggtattgagatttggggaattcccgaagtacaaaaacgatttggggtaaaacgtccggagcaggtcatcgactatttgggcatgatgggtgatgccagtgacaacattccagggtttccaggcgtaggggacaaaaccgctaaaaagtttttggaggatttcgactccttggaaggtttgttggccaacaccgacaagctaaaaggcaaaatgaaggagaaaatcgaggaaaatgccgagttgggccgtctttctcgaaaactggcggaaatcaaaacagattgcgacgtacaattccatgctgaggattacgaaatgtgtccaccagatgcagaaaaggtacaggaaatctttgaggaattggaattccgaagactcaaggaccaattcatcaaattgtttaccgaagaagccgaagcaagcacgcctgtgacaagtacacaaaccgcgaaagaggaggccaaagttgctggtagtggccagttcactttatttggtggtgacccaaccgaagctgctgcgaccatcaaagatgtgaacagcagaaaaaccattgccgatgtttcccatttgtaccagaatgtgcaaaacggattgggcatggaactctttttggaactattgatgaagcaaccctccgtttgttttgatacggaaaccacatcattgaatccattggaagcagaattggtgggcattgcctttagctggtctcctggcaaagggttttatgtaccatttcccgataacgagaacgatgccaaacccttaattgaaaaattgcgtccgttttttgaatcggagtccattgaaaaggtggggcaaaacctgaaatacgacatcaaagtgatgcaaaactacggtgtggaagtcaagggcaaattatttgacaccatgttggcccactacctcatcaaccccgatatgcgccacaatatggatgtgctgtccgagacctacctcaactacacaccggtttccattaccgaactcattggcaaaaaaggcaagaaccagctcagtatgcgccaagttcctttggaaaaacaaaccgaatatgcggtagaggatgccgatgttacctttcaattgggattaaaattcacacctgagttgaaagaagcccaaaccgataaattatttgaggatatcgagattccattgcttcgcgtgttggccgatatggaattggagggcatcaatttaaatgaagcctatttgaaagatctctcgaccgctctcgagaaagacattgcggagttggaaaagaaaatttacgaagatgcaggggaggaattcaacattgcttccccaaaacaattgggtgacatcctatttggtaaattgaatttggtggacaaacccaaaaaaaccaaaacaggtcagtattccacttcggaagatgttctctcctatttggcaaaagaccacgaaatcattaaaaatgtgttggattaccgtggattggcgaagctaaaaagcacctatgtggatgctttgcccaacgaggtgcaaccaaaaacgggtcgggtgcataccgattatatgcaaaccgtagcggctacgggtcgtttgagcagtaacaatccgaacttgcaaaatatccctatccgtaccgaacggggacgccaagtacgaaaagcgtttatcccccgcgatgaaaattatgtgttgttggcagcggattattcccaaattgaattgcgcattattgcggcattgagcgaagaagacaccatgatttcggcctttaaaaatggggaggacattcacgcatccactgcctctaaagttttcaacgtgccgattgaggaagtgacccgagaacagcgtagcaatgccaaaaccgtaaacttcggaataatttatggggtttcagcctttggattgagcaatcaaacggatttgagccgaaccgaggccaaagatctcatcgatacctactacaaaacctacccgaaattgcggaattacatcagcgagcagatagattttgcccgtgaccatggctatgtgcaaacggtcttgggacgtcgtcgttatttaaaagacatcaatgcgggcaaccaagtggtgcgcggtgctgcggaacgaaacgctgtgaatgcacccatccaagggagtgctgcggacatcatcaagattgcgatgatcaacatccacaaaaagctttcggaagggaaatataaaaccaaaatgttgttgcaggtacacgatgaattggtgttcgattgttacaaacctgagttggaggaaatgaaagaactcattaaaaccgaaatggaacacgcctacgagttatctgttcctttggatgtggaagtcggtattggtgataattggttggaggcgcattag	MSDQKRLFLLDAYALIFRGYYALIKNPRINSKGMDTSAIMGFMNSLFDVIKREQPDHLAVAFDKGGSVERTELFEAYKANRDETPDAIRIAVPYIQQILEAMKIPVVELAGYEADDLIGTLAKQAEKENYKVFMVTPDKDFGQLVSENIFMYRPARMGNGIEIWGIPEVQKRFGVKRPEQVIDYLGMMGDASDNIPGFPGVGDKTAKKFLEDFDSLEGLLANTDKLKGKMKEKIEENAELGRLSRKLAEIKTDCDVQFHAEDYEMCPPDAEKVQEIFEELEFRRLKDQFIKLFTEEAEASTPVTSTQTAKEEAKVAGSGQFTLFGGDPTEAAATIKDVNSRKTIADVSHLYQNVQNGLGMELFLELLMKQPSVCFDTETTSLNPLEAELVGIAFSWSPGKGFYVPFPDNENDAKPLIEKLRPFFESESIEKVGQNLKYDIKVMQNYGVEVKGKLFDTMLAHYLINPDMRHNMDVLSETYLNYTPVSITELIGKKGKNQLSMRQVPLEKQTEYAVEDADVTFQLGLKFTPELKEAQTDKLFEDIEIPLLRVLADMELEGINLNEAYLKDLSTALEKDIAELEKKIYEDAGEEFNIASPKQLGDILFGKLNLVDKPKKTKTGQYSTSEDVLSYLAKDHEIIKNVLDYRGLAKLKSTYVDALPNEVQPKTGRVHTDYMQTVAATGRLSSNNPNLQNIPIRTERGRQVRKAFIPRDENYVLLAADYSQIELRIIAALSEEDTMISAFKNGEDIHASTASKVFNVPIEEVTREQRSNAKTVNFGIIYGVSAFGLSNQTDLSRTEAKDLIDTYYKTYPKLRNYISEQIDFARDHGYVQTVLGRRRYLKDINAGNQVVRGAAERNAVNAPIQGSAADIIKIAMINIHKKLSEGKYKTKMLLQVHDELVFDCYKPELEEMKELIKTEMEHAYELSVPLDVEVGIGDNWLEAH
NODE001	fig|111500.44.peg.385	peg	NODE001_430839_432041	430839	432041	+	putative membrane protein				atgaaaccctccaaaatcatacttcccataattgtgatttcgcagttttgctgcacatcactgtggtttgcgggcaatggggtaatgcaagacctggttgccacttttgggttaagtgatagcgctgtggggcatttgacctcggcagtacagtttggatttattgtgggcactctgttgttcgcaattctatccatagccgaccgcttttcgccatccaaagtatttttaagctgtgccatttttggcgctatctttaatcttggagtgatttgggaaggtaacagcttggctagccttttaagttttcgatttttcacaggatttttccttgcaggcatttatcccgtaggcatgaagattgccgcagattattacgaaaaaggattgggcaaatcgttggggtttttagtcggggcgttggtggtcggcaccgctttcccccatttattaaaaaacatgacgaatgcctttccgtggaaaatggtcttgttggccacatcaagcttggcagctttgggcggtctgctaatgttaacttttgttccagatgggccattccgtaaaccaagtcaaaaaatagaattgtcggcatttgtcaaagtctttcagcattctaaattccaagccgctgcgttcggttattttggacacatgtgggaactctacaccttttgggcctttgtcccgattatgctgcagacctatgcatgggcaaaccctcaagttgcatttaatattccgatgttatcctttataataatcgcccttggcggactggcctgcgttgttggaggatatatatcacagcaattggggaccaaaaaagtggcctttgtggcccttttgctttcttgtatttgttgcttggtttcgccattgctgtttggtcaatcatcagaaacactttttatcgcttttcttattttttggggtttggtggtcattgccgactctcccctattttccactctggtggcgcaaaatgcttccccagaaattaaaggaactgcacttaccattgtcaattgtatcggatttgcaattactatcatcagtattcaattgttgaatgaaattagaacttggacttcttccaacgccatatatatggtcttggccattggccccattttagggttgatggccctcatttcaaaaagtaaaacctcaaccgacgtaccaactgcaatcaacaattaa	MKPSKIILPIIVISQFCCTSLWFAGNGVMQDLVATFGLSDSAVGHLTSAVQFGFIVGTLLFAILSIADRFSPSKVFLSCAIFGAIFNLGVIWEGNSLASLLSFRFFTGFFLAGIYPVGMKIAADYYEKGLGKSLGFLVGALVVGTAFPHLLKNMTNAFPWKMVLLATSSLAALGGLLMLTFVPDGPFRKPSQKIELSAFVKVFQHSKFQAAAFGYFGHMWELYTFWAFVPIMLQTYAWANPQVAFNIPMLSFIIIALGGLACVVGGYISQQLGTKKVAFVALLLSCICCLVSPLLFGQSSETLFIAFLIFWGLVVIADSPLFSTLVAQNASPEIKGTALTIVNCIGFAITIISIQLLNEIRTWTSSNAIYMVLAIGPILGLMALISKSKTSTDVPTAINN
NODE001	fig|111500.44.peg.386	peg	NODE001_432107_432928	432107	432928	+	hypothetical protein				atgaaatccatcaaattcctccccttgctacttgttttagtggcaatgaccaactgtggcaatccaaatcctgaacctaacgaacccaccctcactccggaaaccgttcaagatgagcgggaattctatcaactaaaaatctattcctttagttcggaagcgcaaatagctgcaaccgacgattttttgaaaaatgcctttatccccgcagtgaaaaagcagggcatcgataaagttggggtatttaaattcatcacgaacgaaacggatacggtacaaaaaacttttgtccttttgccttttaaaagtttggatcaattcaaggaattggaaggtaaacttatggaagatgagacctacatggcagcaggaagtgcatacatcgatgccaattttgacaatgcgccctatgaaaacatatcgtccattgtaatgcaagcttttaccgatatgcccataatggcaaccccaaatttggatggtcctcgtgaaaatcgtatttatgaattgcgcagttacgaatctcctaccgaaaaatattacattaataaagttgatatgttcaatgctggtggcgaagtaaaactttttgaccgtctcaatttcaatgcagtgttttacggggaagtgctttctggccccaaaatgcccaatttaatgtacatgaccacccatgccgatatggcaactagggataaaaattgggaagcttttgtagattctccagaatggaaggccttgaccgccatgcccaaatatgaaaacaatgtgaaccatgccgatatatggttcatgtacccaaccgactattccgattattaa	MKSIKFLPLLLVLVAMTNCGNPNPEPNEPTLTPETVQDEREFYQLKIYSFSSEAQIAATDDFLKNAFIPAVKKQGIDKVGVFKFITNETDTVQKTFVLLPFKSLDQFKELEGKLMEDETYMAAGSAYIDANFDNAPYENISSIVMQAFTDMPIMATPNLDGPRENRIYELRSYESPTEKYYINKVDMFNAGGEVKLFDRLNFNAVFYGEVLSGPKMPNLMYMTTHADMATRDKNWEAFVDSPEWKALTAMPKYENNVNHADIWFMYPTDYSDY
NODE001	fig|111500.44.peg.387	peg	NODE001_432938_433207	432938	433207	+	hypothetical protein				atgatagaactcatctacttcacgggcaaaacttgcggggtgtgcaaagtgctcaaaccaaagttattggaagcggtacaagaaaactttccggaggtaaacatccgtgtggtagatgtagaggaagaagtagaatttaccggccaatccatggtttttacgcttcctgtggtgttgatcaaactcgatggcaaggaaatgtaccgatttgcccgtagcttttcggtgtatgaagtgcttcaaaaactggagcgcctaagcgtgcactaa	MIELIYFTGKTCGVCKVLKPKLLEAVQENFPEVNIRVVDVEEEVEFTGQSMVFTLPVVLIKLDGKEMYRFARSFSVYEVLQKLERLSVH
NODE001	fig|111500.44.peg.388	peg	NODE001_433308_433916	433308	433916	+	hypothetical protein				atgattcacccagatacagaacttagatttatcagtaacgaaattggttacggcgttgtagctaccaaatttatcccagcaggtaccattacgtgggtcttggaccaattggaccgagaatttacccctttggaactgcagcatatggagcctatttaccaaaacattttggacacctacacttttaggaacaacaaagggaactatatcctttgttgggacaatggacgctatgtgaaccatagttttaactccaattgccttaccacggcatatgattttgagattgcgattcgcgatattcagccaggggaacaacttacggacgattatggctacctaaacattcctttgccctttagggcagcagatgaaggaacacgacgaaaaattgtgtatccgaacgaccttttaaaatattataaggtctgggacaataaaatcaagaaggtatttggcaacattaccaaacaccaacaaccactgcgtcctctgttgcccgagcaactttggaataaaatagagggcattgttgccggaagggatgaaatggattccattttggccaatttttaccatggtacggaagtcgaaaaaatggtcaattaa	MIHPDTELRFISNEIGYGVVATKFIPAGTITWVLDQLDREFTPLELQHMEPIYQNILDTYTFRNNKGNYILCWDNGRYVNHSFNSNCLTTAYDFEIAIRDIQPGEQLTDDYGYLNIPLPFRAADEGTRRKIVYPNDLLKYYKVWDNKIKKVFGNITKHQQPLRPLLPEQLWNKIEGIVAGRDEMDSILANFYHGTEVEKMVN
NODE001	fig|111500.44.peg.389	peg	NODE001_434570_433974	434570	433974	-	hypothetical protein				ttgtacccgtatagttatgctattacaattgctatgaaaaagacaaatttttatccaacaatatggtcaacagcgccttacgcacctcacgtgatggaaggttggtacaaatcccagaacgggagtgccgagttgatcttaagaaacgagcctgcaacatcgctcaaggtttccgaaatgatgctgaacattaccaaattcgccgcaatcgacgaaaatggtaaagaacattttataatagattttcctggtcaaaatccagtttcctttaaaggaatagcttctggaacatttttgcgttccaaaagtgtgctttccttgccgaaaggtacatacactgccttgcgtttttatttggcaggttggggaaaccagtttatataccaggatggggacgaagaatctgcaaatgcattcgaacgtttggattttaccatcgatggtggattcaaggtagcggaaggcaatgccccagaagttaaattgtggttcgattttgctccctaccagtggaagcgacactttaaaccgcttacggatttgtttataaaaagcaagactcagcaaccacgattggccaatagttttggcaactaa	MYPYSYAITIAMKKTNFYPTIWSTAPYAPHVMEGWYKSQNGSAELILRNEPATSLKVSEMMLNITKFAAIDENGKEHFIIDFPGQNPVSFKGIASGTFLRSKSVLSLPKGTYTALRFYLAGWGNQFIYQDGDEESANAFERLDFTIDGGFKVAEGNAPEVKLWFDFAPYQWKRHFKPLTDLFIKSKTQQPRLANSFGN
NODE001	fig|111500.44.peg.390	peg	NODE001_434715_434843	434715	434843	+	hypothetical protein				atgaaaaaaatctatttgggcctgactattctcacgccttccaataatctttggtatcaagtccctgatgatctttttatcaatccagaaaatcgtaaaaccacctccctcaatgaaggctcgcattaa	MKKIYLGLTILTPSNNLWYQVPDDLFINPENRKTTSLNEGSH
NODE001	fig|111500.44.peg.391	peg	NODE001_434946_435695	434946	435695	+	hypothetical protein				atgaaaattagctacgtttttttgttactcgcgctcgtggccgaaattgtcggaaccattggtggctttggctcttcggttttctttgtgcctttgggcaatttttattttgatttctattccgtgctgggcatgacggccatttttcacctgtcgagcaacctcagcaagattttcctttttaaaaaagggttggacaaaaagcttctgctctacattggggctccctcagttttgtttgtgattgtcggtggatttctttccaaaatggtaaatggttattacttggaaattgtgttaggtgtttttttggtggttttcagccttttgttcctgatcaaaaatgaaattgtagtactacccaataaaaagaatgctattgtgggaggaaccctatctggtttttctgctggacttttgggtacaggaggtgcaattcgggggttaaccatggctgcattcaatttggaaaaaagtgcttttattgccacctcggcatttatcgatttcctaatcgatttctcgcggacctttgtctattacgaaaatggatatatcggcaagcaagaattgatgtacctgccatttttattggtcattggattggtgggcacctatttgggcaaaagaatactaaactatatcccccaggataaattcaaaaaaatcagtttgattttgattttactgatcggtttaattaccattgccaaactagcctttaatcattggggttccgtttcgtcgtag	MKISYVFLLLALVAEIVGTIGGFGSSVFFVPLGNFYFDFYSVLGMTAIFHLSSNLSKIFLFKKGLDKKLLLYIGAPSVLFVIVGGFLSKMVNGYYLEIVLGVFLVVFSLLFLIKNEIVVLPNKKNAIVGGTLSGFSAGLLGTGGAIRGLTMAAFNLEKSAFIATSAFIDFLIDFSRTFVYYENGYIGKQELMYLPFLLVIGLVGTYLGKRILNYIPQDKFKKISLILILLIGLITIAKLAFNHWGSVSS
NODE001	fig|111500.44.peg.392	peg	NODE001_436126_435671	436126	435671	-	hypothetical protein				atgctcaatcgaatagatgaaatacagggaatggggtaccacttggatttggtacttcggaagattcaaaaggcctacctcaaggcttttgaggaattgggtgtggatacgaccattgagcaatgggtaattttatatcaaattcatttattgggggatgaagccagccagcgggatattgtaaagaacaattttaggaaccgtgccactacttcacgggttatcggtggattggaaaagaagggttggatttcgaaaacccgtttcgagggcgatcaaaaaagattcaaacttgaactcactgctcaaggaaaggaaattttggatttgaccttgcccacggccatgcagcttcgaaaattggcggttaaggatattgaccctgcccaattcgccacttttttaaacgtattgaatcaaatagaggccaactacgacgaaacggaaccccaatga	MLNRIDEIQGMGYHLDLVLRKIQKAYLKAFEELGVDTTIEQWVILYQIHLLGDEASQRDIVKNNFRNRATTSRVIGGLEKKGWISKTRFEGDQKRFKLELTAQGKEILDLTLPTAMQLRKLAVKDIDPAQFATFLNVLNQIEANYDETEPQ
NODE001	fig|111500.44.peg.393	peg	NODE001_436296_437429	436296	437429	+	4-hydroxyphenylpyruvate dioxygenase (EC 1.13.11.27)			isu;Plastoquinone_and_Tocopherol_Biosynthesis isu;Tocopherol_Biosynthesis icw(2);Homogentisate_pathway_of_aromatic_compound_degradation isu;Aromatic_amino_acid_degradation isu;Plastoquinone_Biosynthesis	atggaaataacagcacttccaaaatcaaaagatacctcccaagactttatgcccattaatgggaccgattatattgaactttatgtaggcaactccaaacaggctgcacatttttacaaaaccgctttcggatttcaatcgttggccaaagctggattggaaactggcctaaaggatagggaaagttatgtggtggttcaagataaaatcagattggtgcttacctctccccttaaaagtggcactgccatcggcaaacatatcgacacccatggtgatggcgtaaaagtggttgccctgtgggtggaagatgccacttacgcctacaatgcagctatggaacgcggggcaaaatcgtacatggagccaaccgttgaagaagataaaaacggaaaagtggttcgctccggaatttacacctatggtgaaaccgttcacgtttttgtagagcgcaaagattatgagggcacatttctgccaggatttgtacaatgggaaaccccagatttcaaccctacctcaacaggtctaaaatttgtagatcatatggtgggcaatgtaggttggaacaaaatgaaccattgggtaaatttctatgaaaacgtacttgggttccgaaacattctttcttttgacgacaatgatatttctacagagtacacggctttgatgagtaaagtgatgagcaacggaaatggacgtataaaattccctatcaatgaacctgctgagggcaagaaaaaatcgcaagtagaagaatatttggacttttacgaaggtgaaggcgttcagcatattgctgttgccacggatgatataattcaaaccgttcgtgatttgaagagccgtgggatagaatttctgcgtgtacccgaaacttattacgatgcagtaaccgaccgcgtgggtgaaatcgatgaggatattgcaccgcttcgtgagttgggaattttggtagatcgtgatgatgaaggctacttacttcaaatttttaccaaacctgtagagccaagacccactatgttcttcgagatcattcaaagaaaaggagctcaatctttcggaaaaggtaacttcaaagccttgttcgaggcgattgaacgcgaacaagaaatccgaggcactctacactaa	MEITALPKSKDTSQDFMPINGTDYIELYVGNSKQAAHFYKTAFGFQSLAKAGLETGLKDRESYVVVQDKIRLVLTSPLKSGTAIGKHIDTHGDGVKVVALWVEDATYAYNAAMERGAKSYMEPTVEEDKNGKVVRSGIYTYGETVHVFVERKDYEGTFLPGFVQWETPDFNPTSTGLKFVDHMVGNVGWNKMNHWVNFYENVLGFRNILSFDDNDISTEYTALMSKVMSNGNGRIKFPINEPAEGKKKSQVEEYLDFYEGEGVQHIAVATDDIIQTVRDLKSRGIEFLRVPETYYDAVTDRVGEIDEDIAPLRELGILVDRDDEGYLLQIFTKPVEPRPTMFFEIIQRKGAQSFGKGNFKALFEAIEREQEIRGTLH
NODE001	fig|111500.44.peg.394	peg	NODE001_437513_438670	437513	438670	+	Homogentisate 1,2-dioxygenase (EC 1.13.11.5)			isu;Homogentisate_pathway_of_aromatic_compound_degradation	atgcctatttatcataaactcgggaaaattccgcataaacggcatacccaattcgaaaaacccaatggcgggctctactatgagcaacttttcggcactatcggatttgatggcatgtcttcgctttcctaccatgttcacagacctactcaggtaaaagaggttggaaaagccattgacgtaagcccaaaaattgctgttgcgaagaatatcactagtcgaaagtttatcggatttgatgtagctcccaaagatgattttttggaagcacgcgaacccctattggtgaacaatgatgtacatataggtttggctgctccgataaaatctgtcacagactatttttataaaaatgccgatgcggacgaaatgctttttatccaccgaggatcgggaacattaaagacgtttttgggaaacattccgttcgaatatggggattacctcatcattccaagaggtatgatctatcaaattgaatttgatacagaagacaatcgcattttatatgccgagtctttccatccaatttataccccaaaaagatatcgtaactggttcggtcaacttttggagcactccccttattgcgagcgcgattacaaattgccgcaagacctcgaaacttttgatgaaaagggagagtttgtaatgaaaatcaaaaagcagggcatgttgcaccagctcgtttatgccacacacccatttgatgtggtcggttgggacggttacaactacccctacggattttccattcataattttgaaccgattacgggtcgagtacaccaaccgccacctgtacatcaaacctttgagaccagcgcttttgtagtgtgttcgttctgcccaaggttgtacgactaccaccccaaagcgattccagcaccttataaccattccaatattgattcggatgaagtattgtattatgttgatggcgattttatgagcagaacaggcattggccctggttatatttcgttgcaccctgctggaattccccatggaccgcaccctggtacttatgaggccagtatcggtaaaaaaggcacagaagaattggccgtgatgattgatacgttcaaacccttacaagtgaccgagaacgccctcaaaattgatgatggcaagtactataaatcgtggttggagtag	MPIYHKLGKIPHKRHTQFEKPNGGLYYEQLFGTIGFDGMSSLSYHVHRPTQVKEVGKAIDVSPKIAVAKNITSRKFIGFDVAPKDDFLEAREPLLVNNDVHIGLAAPIKSVTDYFYKNADADEMLFIHRGSGTLKTFLGNIPFEYGDYLIIPRGMIYQIEFDTEDNRILYAESFHPIYTPKRYRNWFGQLLEHSPYCERDYKLPQDLETFDEKGEFVMKIKKQGMLHQLVYATHPFDVVGWDGYNYPYGFSIHNFEPITGRVHQPPPVHQTFETSAFVVCSFCPRLYDYHPKAIPAPYNHSNIDSDEVLYYVDGDFMSRTGIGPGYISLHPAGIPHGPHPGTYEASIGKKGTEELAVMIDTFKPLQVTENALKIDDGKYYKSWLE
NODE001	fig|111500.44.peg.395	peg	NODE001_438772_439992	438772	439992	+	Fumarylacetoacetase (EC 3.7.1.2)			icw(1);Homogentisate_pathway_of_aromatic_compound_degradation isu;Salicylate_and_gentisate_catabolism	atgatcatagaaatacctgaaaactcagatttttcgattcacaatattccattcgggattttttccacggaggatagaagtccacgggtgggtgtggccattggcgaccatattttggatttggcggccgttgcagaattggatgtatttgacttcaataccgcccttttggaaaaggacactttaaatgattttatttcccttggaaaagaaataacctcgagggctcgcaaaaagattcagttttggttgaaagatgatcaatctgttttggcaggaaaacctgaattcttcgtaaagcaatcggaagcaaaaatgcacatgcctgtttctgtgggcgattataccgatttttattcgagtttggaacacgccaccaatgtgggaaaaatgttccgtgatcctgaaaaggctcttttgcccaattggaaacacattccagtggggtatcatggtagggcaagctccattattgttagtggacaacccatccacaggcccaaagggcaaactttgccgaagggtgaaacttctcccatttttggtccaacaaaacgcttggattttgaactcgaaatcggttttatctgtggaaaggaaaccacattaggagactctgtttcaacagctgaagctgaagattacatttttggattggtcttgttcaatgactggtctgcaagggatattcaaaaatgggaatacgcacctttaggtcctttcttggcaaagaattttgcatcttccatttcgccttgggtagtaaccttggaagccttggagcaattcaaaactgaaggtccaaaacaagaacctgaagtactcccctacttgcaatttgtgggcaaaaagaattatgacatcaaccttgaggtcagcatcacgcccgaagctggaaaggaaacctcggtttgtcgaagcaatttcaaacatatgtattggaatatgagtcagcaattggcacaccacaccgtaaatggttgcaatatcgctattggggacataatggcctcaggaaccatatcaggtaaagaagaaaacagttttggctctatgttggaattgtcttggggaggctccaataaaatcaaactaacagatggctcggaacgcacttttatagaagatggggataccgtgacgcttcgcggtttcgcccaaaaaggcgatattagagtcggatttggagcagtgagcaccaaagtgttgcctgctaaataa	MIIEIPENSDFSIHNIPFGIFSTEDRSPRVGVAIGDHILDLAAVAELDVFDFNTALLEKDTLNDFISLGKEITSRARKKIQFWLKDDQSVLAGKPEFFVKQSEAKMHMPVSVGDYTDFYSSLEHATNVGKMFRDPEKALLPNWKHIPVGYHGRASSIIVSGQPIHRPKGQTLPKGETSPIFGPTKRLDFELEIGFICGKETTLGDSVSTAEAEDYIFGLVLFNDWSARDIQKWEYAPLGPFLAKNFASSISPWVVTLEALEQFKTEGPKQEPEVLPYLQFVGKKNYDINLEVSITPEAGKETSVCRSNFKHMYWNMSQQLAHHTVNGCNIAIGDIMASGTISGKEENSFGSMLELSWGGSNKIKLTDGSERTFIEDGDTVTLRGFAQKGDIRVGFGAVSTKVLPAK
NODE001	fig|111500.44.peg.396	peg	NODE001_440203_441072	440203	441072	+	Nitrilotriacetate monooxygenase component B (EC 1.14.13.-)			isu;Aromatic_Amin_Catabolism	atgatcaaaaccatagacccagcaatatccaataatttggatttatataaccttatgtcgacagccattgcgccacgacccatttgctttgcaagtacggtggacaaaaacgggaacgtaaacctgagcccgttcagttttttcaatatgttcagttccaatccgcccataatggtgttttcccctgcccgtagcggtcgtgataattccctcaaaaacacccacgaaaatgtattggaagtgcccgaagtggttattaatgtcgtgaaccacgatatggtggaacagatgtcattatccagtacagcatatgccaaaggggtaaatgaattcgtaaaagcagggtttactgaaattcccagtgaaaaagtaaaaccaccccgagttgccgaatcgccaatctcatttgaatgcaccgtacaagaagtgattgaattggcacaaacgccaggcgcaggtaatttggtaattgccaaagtggaattgatacatgtggatgaaaaatactttaccgacggcgttttggacactgaaaaactggatttggtgggcagaatgggaggcaattggtacatccgagccataaaagaatctctgtttgaagtaaccaaacctatccgcacattgggcattggagtagatgctttacctaaaggcattcgcaatagcgatgtgctcactgggaatgatttgggccgattgggaaatttggagcatttaccctctgcttctgaaattgatgttaccggtgttttggagggcggcgaagctttatcgaaaagagacatccatttattggcccagcgcatgttaaaagacggcaacaccaaaaaagcgatggcactgttgctttatggagagagtttataa	MIKTIDPAISNNLDLYNLMSTAIAPRPICFASTVDKNGNVNLSPFSFFNMFSSNPPIMVFSPARSGRDNSLKNTHENVLEVPEVVINVVNHDMVEQMSLSSTAYAKGVNEFVKAGFTEIPSEKVKPPRVAESPISFECTVQEVIELAQTPGAGNLVIAKVELIHVDEKYFTDGVLDTEKLDLVGRMGGNWYIRAIKESLFEVTKPIRTLGIGVDALPKGIRNSDVLTGNDLGRLGNLEHLPSASEIDVTGVLEGGEALSKRDIHLLAQRMLKDGNTKKAMALLLYGESL
NODE001	fig|111500.44.peg.397	peg	NODE001_441083_442183	441083	442183	+	hypothetical protein				atgaaaaataatatagaatccatttttaaggcccatttggtgcccaaagaggtgtaccaaggaggtaaaaacattccgccgaccaataaaaaaatctacaagctttcttccaatgaaaatccattgggagcatcgcccaaagccattgcggccatgaaagctgcattggaccatattgatatttaccccgatcagaccgacatccgtttacgggaagctttggtcaaagattttgatggacaattgacctccgaccagtttttgtgtggaaacagcggttcggagattttggatatcctacttcgtgcttttatcaatgaaggggatgaagtgattttttccaacccttgttttctaccctatgctgttttttcaagatggtatggtgccaaacaggtggatgttccgctattggcccccaactacgatttggatgttgagggtattttaaatgccatcaacgagaagaccaaaatcattttcttgaccagtcccaataacccaacaggtacctacattccaaaatcggtgatggatgattttatggcccgtgttcccaaaaacattgtggtggtttttgatgaggtataccgccattttgcggatgccgaagattacgtgaccgcattgccctatgttttggagggtcataatgtggttggtctcaatagtttttccaaaacctatggcttagcaggtcagcgaattggatatgcatataccactccaaccattgccaattatgtgcgattgattcacaaaccatttttacttcctttgacttccatcgaggctgccatcggtgctttgagcgatactgaattcatagaggaaaccgtgaaaaccgttttggaaggccgaacatttattgccaaagcctttgacgaattgggcattacctattggccaagtcaagctaacttttttatcatagacccgccattccctgaaatggagtttacaaataaaatgatggaagaaggaattatggttcgtcctgtttcccaatttggcgcaccaggcaaagttcgtcttaccataggtgatgcagaggcgaatactgctttggtgaaagcgttgcggaaaatattgagtgcttaa	MKNNIESIFKAHLVPKEVYQGGKNIPPTNKKIYKLSSNENPLGASPKAIAAMKAALDHIDIYPDQTDIRLREALVKDFDGQLTSDQFLCGNSGSEILDILLRAFINEGDEVIFSNPCFLPYAVFSRWYGAKQVDVPLLAPNYDLDVEGILNAINEKTKIIFLTSPNNPTGTYIPKSVMDDFMARVPKNIVVVFDEVYRHFADAEDYVTALPYVLEGHNVVGLNSFSKTYGLAGQRIGYAYTTPTIANYVRLIHKPFLLPLTSIEAAIGALSDTEFIEETVKTVLEGRTFIAKAFDELGITYWPSQANFFIIDPPFPEMEFTNKMMEEGIMVRPVSQFGAPGKVRLTIGDAEANTALVKALRKILSA
NODE001	fig|111500.44.peg.398	peg	NODE001_444904_442274	444904	442274	-	FIG01019249: hypothetical protein				atgctatgccttttgtttactattgtaacctacgcccaagattctaccgaagtaattgaaaagaaaatttatgtgacccaagcactcggcgatatggatgctccggccatagatggattactgaatgacccagcatggaacttggtggaatggggcaacgattatattgaatggcaacctgacgagaatactcctcctaccgagcaaaccaagtttaaaattctttatgatagcaagaacctatatataggtgtacgctgttacgatgccgaacccgataaaattgtgaaacgactttcacgtcgagatggctttgagggcgattgggtggagttcaatatcgatagttataatgataaaagaactgccttttcctttagtataactgctgcaggtgtaaagggagatgaattcgtatcaaacaatgggaataattgggacgctagttggaatcctatttggtatgtaaaaacaaatattgatgatgagggttggacggccgagcttcggattccattaagtcagttaaagtttggaagtgaagaggagcaggtttggggtcttcaatccaccagacgttattttagagcagaggagcgctctctttggcaacgtaaacctgtggaccagcctggttgggtaagcgaatttggggaactgcacggtttgaagaacattcaaccccaaaaacaattggaaattcaaccctataccgttgccaaaaccgaaacttatgaagcggaagagggcaatccctttcgtgatgggagtgaaagtaacattacggttggtctcgatgccaagattggaattaccaatgaccttactttggatttaaccgttaatcccgatttcggtcaggtggatgccgacccttcggccattgcgttggatggatttcaaatattctttcaagaacgacgccctttctttgtggagaacaagaacatttttgattttcgattgtcccagtcggaagcaggaaacactttcgggtccgacaatgtgttttattcgcgtaggattggaagaagtccgcaatcctatccaagcacaaatgatggagagtttgtggaccaaccagacaatacgcctattataggtgcggcaaaattcagtggaaaaaccaaagatggttgggctatcggagttttggaaagtgtaaccgctcgaagaaatgccataattagaactggtacaggcgatgaacgaaaggaaatggtggagcccatgaccaattattttgtgggtagactccaaaaggatttcaataatcgtaactcctacattggtggactttttacggcgaccaatcgtgaaaaccttccagagaccttgaactttttacatacttccgcttacacaggtggattggattttaaacaccaatgggcgaaccgagattggtacttgggtggcaacgttacctttagcaatgtacaaggaaccgaagagggcattaccaacactcaacaatccatcgggcacctatttaataggatagatgccgatcatgttagtgtggatacgaccaaaacttcgttaacggggactggaggaaatgttcaaatcggaaaagtaggtaacgggcattggaaatttgaatctggtgccacttggcgttcccctgaattggaactcaatgatatcggatttcaaagaagggcagatgacattcgccattatacctggatcggttatcaaaccttaaaacctgacagcacttttaggcgagtgggcatcaattacaaccattggacggcttgggattttgctggaaaccataatacgttacaattcaacaccaatagttggcaaaattggaaaggcaactggtttaccaatattggtttcaattatgcaccgctggaatacgataattttgcccttcgaggcgggcctaggctgagacaatcaccatggatgagtttttggaacagtgtaaataccgatagtcgtaaaaaaattaggttttcagcatttcataatggaagaaaggccgtggataattccataaagacctattatatagagggcggttttgtgtatcagcccatcaatgcgctacgtatttcggcattcccttctttaaatttgaaccacgacaaactccaattcattaccaattatgaggatgtaaatggaagtccacggtatcttaatggggaaattgaccagcgtaccttaagtatgtctttccgattgaattttaccatcaatccgaatttaacgatacagtattgggggcaaccctttatttcgagaggtcgatattccaactttaagcatatcacagacccgttggccaaaaactttgaagaccgatttgtgcagtatagccctcaacaaacttcttattcggatggagtttatggtattgatgaggatttggatggtattgatgactttacgtttgatgatcctgatttctcctttgtgcagttccgttccaatttggtaatccgttgggaatacattccaggttctgaaattttcttggtctggtcgcaagatgtatcacgaagtggagaccccacagctggattattgcccagtttgggagataacatttttggtcaaaaaccgcagaacattttcttgctgaaggctacgtatcggtttgtgttttaa	MLCLLFTIVTYAQDSTEVIEKKIYVTQALGDMDAPAIDGLLNDPAWNLVEWGNDYIEWQPDENTPPTEQTKFKILYDSKNLYIGVRCYDAEPDKIVKRLSRRDGFEGDWVEFNIDSYNDKRTAFSFSITAAGVKGDEFVSNNGNNWDASWNPIWYVKTNIDDEGWTAELRIPLSQLKFGSEEEQVWGLQSTRRYFRAEERSLWQRKPVDQPGWVSEFGELHGLKNIQPQKQLEIQPYTVAKTETYEAEEGNPFRDGSESNITVGLDAKIGITNDLTLDLTVNPDFGQVDADPSAIALDGFQIFFQERRPFFVENKNIFDFRLSQSEAGNTFGSDNVFYSRRIGRSPQSYPSTNDGEFVDQPDNTPIIGAAKFSGKTKDGWAIGVLESVTARRNAIIRTGTGDERKEMVEPMTNYFVGRLQKDFNNRNSYIGGLFTATNRENLPETLNFLHTSAYTGGLDFKHQWANRDWYLGGNVTFSNVQGTEEGITNTQQSIGHLFNRIDADHVSVDTTKTSLTGTGGNVQIGKVGNGHWKFESGATWRSPELELNDIGFQRRADDIRHYTWIGYQTLKPDSTFRRVGINYNHWTAWDFAGNHNTLQFNTNSWQNWKGNWFTNIGFNYAPLEYDNFALRGGPRLRQSPWMSFWNSVNTDSRKKIRFSAFHNGRKAVDNSIKTYYIEGGFVYQPINALRISAFPSLNLNHDKLQFITNYEDVNGSPRYLNGEIDQRTLSMSFRLNFTINPNLTIQYWGQPFISRGRYSNFKHITDPLAKNFEDRFVQYSPQQTSYSDGVYGIDEDLDGIDDFTFDDPDFSFVQFRSNLVIRWEYIPGSEIFLVWSQDVSRSGDPTAGLLPSLGDNIFGQKPQNIFLLKATYRFVF
NODE001	fig|111500.44.peg.399	peg	NODE001_444938_445063	444938	445063	+	hypothetical protein				ttgattgatgatgttttaaagacccatcaaaatgtcatcagttacagtacaggtgtttttttaagattttttaacaaattctaccgatatttgcagtcgaactacgccccaaaaattgaattataa	MIDDVLKTHQNVISYSTGVFLRFFNKFYRYLQSNYAPKIEL
NODE001	fig|111500.44.peg.400	peg	NODE001_445171_445626	445171	445626	+	LSU ribosomal protein L13p (L13Ae)				gtggatacattaagttataagactatttccgccaataaatctactgttaacaaggagtggttattggttgatgctgaaggacagaccttgggaagaatggcgtccaaagtggccaagttgcttagaggaaaatacaagccaagctacaccccccatgttgactgtggagacaatgttattgtcatcaatgctgagaaggttgttttgaccggcaacaaattggacgtaaaagaataccagagatatacaggttatccaggtggtcaacgttcagctactgccaaagaagttatggacaaacaccctgagcgtatcgttgaaagtgctgtgaaaggaatgcttccaaaaaacaaattgggtgcagaactttttagaaacttgaaagtatatgctggtgctgagcacggacaagaagcgcaaaaaccaaaagcaataaacttaaacgactacaaataa	MDTLSYKTISANKSTVNKEWLLVDAEGQTLGRMASKVAKLLRGKYKPSYTPHVDCGDNVIVINAEKVVLTGNKLDVKEYQRYTGYPGGQRSATAKEVMDKHPERIVESAVKGMLPKNKLGAELFRNLKVYAGAEHGQEAQKPKAINLNDYK
NODE001	fig|111500.44.peg.401	peg	NODE001_445626_446012	445626	446012	+	SSU ribosomal protein S9p (S16e)			isu;Ribosome_SSU_bacterial	atggaagtggttcataagataggtagaagaaaaactgccgtagcaagagtatatgtttccgaaggttctggaaacatcacagtgaacaaaagagatcttaacgattactttaccactggcaccctacaatacaaagtattgcaaccatttgctctaactgaaacagaaggtaactacgacgtaaaagttaacgtttacggtggtggtatcactggtcaggcagaagctattcgtttggctttgtccagagcaatgtgcgaaatcaacgaagaaaacagagctgctcttaaaccagaaggtcttttaacaagagatcctagaatggtggagagaaagaaattcggtcagaagaaagcccgtaagaaattccagttctctaaacgttaa	MEVVHKIGRRKTAVARVYVSEGSGNITVNKRDLNDYFTTGTLQYKVLQPFALTETEGNYDVKVNVYGGGITGQAEAIRLALSRAMCEINEENRAALKPEGLLTRDPRMVERKKFGQKKARKKFQFSKR
NODE001	fig|111500.44.peg.402	peg	NODE001_446097_446213	446097	446213	+	hypothetical protein				ttgtcgttgttccaaaaggaaaaaagaatcgactttttggaatttagtttagcatctaaatggattgggcgaaccaaaagtgaccaccaacccattgcttactacaacggaacgtaa	MSLFQKEKRIDFLEFSLASKWIGRTKSDHQPIAYYNGT
NODE001	fig|111500.44.peg.403	peg	NODE001_446227_447240	446227	447240	+	SSU ribosomal protein S2p (SAe)			icw(1);Ribosome_SSU_bacterial isu;Ribosome_recycling_related_cluster isu;CBSS-312309.3.peg.1965	atggcaagtaaaattgaagtaaaagatttactcgaagcaggtgtgcactttggacacctaacaagaaagtggaatccaaacatggctccttacatctacatggagcgtaacggtatccacgtgatcaacctctacaaaacggttgcaaaattggaggaagccaatgaggcccttaaaaaaattgcagcttcaggacgtaagatcctttttgtagctaccaaaaaacaagcgaaagacatcgttgcggataaagtatccaaagtgaacatgccttacatcactgaaagatggccaggtggtatgttgaccaactttgtaaccatccgtaaagcggttaagaagatggcttccatcgaccgtatgaaaaaagatggcactttcaataccctttccaaaaaagaaagattgcaagtagaccgtttgcgtgccaagttggagaaaaacttaggttccatcgcagacatgacccgtttgcctggtgctatcttcatcgtggataccatgcgtgagcacattgctgtaaaagaagcacaaaaattgaacattccaatttttgcaatggtggataccaactctgacccaagagatatcgattatgctattccatccaatgacgatgcgagcaaatctatcgaagctatcttggaagaagtaaccaaagcagttgctgaaggtttggaagagcgcaaaagcgaaaaaggtaacggtaaagaagaagacgatgctccaaaagctgaaaaagctccaaaaaaaggaactaagtctgacgaccttaccaaaatcgaaggtattggaccaaaagctgctgaagcactagtggaaagcggaatcgtttctttctctgatttggcaagtgccgatacagacgatatcaaaagcgtattgaccgaagctagttcaactttggctcacttggatccaacttcttggccaaagcaagccaaaatggctgccgctggtgagtgggaagagcttcaagaatggcaagataaagtaaaaggaggggtagaataa	MASKIEVKDLLEAGVHFGHLTRKWNPNMAPYIYMERNGIHVINLYKTVAKLEEANEALKKIAASGRKILFVATKKQAKDIVADKVSKVNMPYITERWPGGMLTNFVTIRKAVKKMASIDRMKKDGTFNTLSKKERLQVDRLRAKLEKNLGSIADMTRLPGAIFIVDTMREHIAVKEAQKLNIPIFAMVDTNSDPRDIDYAIPSNDDASKSIEAILEEVTKAVAEGLEERKSEKGNGKEEDDAPKAEKAPKKGTKSDDLTKIEGIGPKAAEALVESGIVSFSDLASADTDDIKSVLTEASSTLAHLDPTSWPKQAKMAAAGEWEELQEWQDKVKGGVE
NODE001	fig|111500.44.peg.404	peg	NODE001_447322_448146	447322	448146	+	Translation elongation factor Ts			isu;Translation_elongation_factors_bacterial icw(2);Ribosome_recycling_related_cluster icw(1);CBSS-312309.3.peg.1965	atggtaaagattaccgccgcagaagtaaataaattaagacagaccactggagctggaatgatggattgcaaaaaagctttggttgaagccgaaggtgatttcgaaaaagcaattgagatcctaagaaaaaaaggtcagaaagttgcagcaaacagagccgacagagaatctactgaaggtgctgcaatcgccaaagttaatgccgacagcactgaaggtgttgccatttcattgaactgtgagaccgatttcgtagctaaaaacgatagctatgtgaaattggcaaacgatttggctgatcttgcccttggtttcgacagcaaagaagattttcttgctgctacttttgatggcatgaccgttgctgaaaaattgactgagcaaacaggtgttatcggtgaaaaaatcgaagtaggaagctttgaaaaattgagcgctcctttcgtaggattctatattcacgctggtaacaaaattgctactttggtaggtttgtccgccaatgttgatggtgctgccgatgctgcaaaagatgttgctatgcaagctgctgcaatgaacccagtagcgttgaacgaagctggtgttgaccaatccattatcgacaaagaaatcgagatcgcaaaagaacaattgcgtcaagaaggtaaaccagaagctatgttggacaacatcgccaaaggtaaattgaaccgtttctttaaagacaatactttggtgaaccaagatttcattaaagatagcaagcaaagtgttgcccagtatgttaagtctgtagacgctagcctagaggttactggatttaaaagagtggcattgggttaa	MVKITAAEVNKLRQTTGAGMMDCKKALVEAEGDFEKAIEILRKKGQKVAANRADRESTEGAAIAKVNADSTEGVAISLNCETDFVAKNDSYVKLANDLADLALGFDSKEDFLAATFDGMTVAEKLTEQTGVIGEKIEVGSFEKLSAPFVGFYIHAGNKIATLVGLSANVDGAADAAKDVAMQAAAMNPVALNEAGVDQSIIDKEIEIAKEQLRQEGKPEAMLDNIAKGKLNRFFKDNTLVNQDFIKDSKQSVAQYVKSVDASLEVTGFKRVALG
NODE001	fig|111500.44.peg.405	peg	NODE001_448276_448983	448276	448983	+	Uridylate kinase (EC 2.7.4.22)				atgcaatacaagagaattttattaaaactgagtggagaggccctaatgggggaacaacaatacggtatcgatgccaagcgattggaagaatatgccgatgaaatcaaagccgttgttgataaaggtgttgaagtagccatcgttatcggtggaggaaacatttttaggggtttggctggtgctagtcaaggtatggaccgcgttcaaggggaccacatgggtatgctggccactgtgatcaacggattggccctacaaagtgccttggaactaaaaggtgttcagacccgtttgcaatctgccattaaaatcaatgaagttgcagaacctttcatccgaagaagggccatgcgccatttggaaaaaggtagagttgtaatttttggaggaggaaccggaaatccatatttcacaaccgattcagcagctgttttaagagctattgaaataaaggctgatgtaattttgaaaggcacccgagttgatggtatttatacctccgaccctgaaaaggacaaaacagccacaaaattcgataccctatcattcaacgaagtactttccaaaggcttgaaggttatggacactacggcctttaccctaagtcaggaaaacgaactgcccatcgtagtttttgatatgaacacccgtggcaacttaataaaattattatctggagaaaatataggaacagtggtcaatgtataa	MQYKRILLKLSGEALMGEQQYGIDAKRLEEYADEIKAVVDKGVEVAIVIGGGNIFRGLAGASQGMDRVQGDHMGMLATVINGLALQSALELKGVQTRLQSAIKINEVAEPFIRRRAMRHLEKGRVVIFGGGTGNPYFTTDSAAVLRAIEIKADVILKGTRVDGIYTSDPEKDKTATKFDTLSFNEVLSKGLKVMDTTAFTLSQENELPIVVFDMNTRGNLIKLLSGENIGTVVNV
NODE001	fig|111500.44.peg.406	peg	NODE001_449024_449578	449024	449578	+	Ribosome recycling factor			icw(1);Ribosome_recycling_related_cluster isu;Translation_termination_factors_bacterial	atggacgaagaagtaaaatttgtacttgatagcgcaaaagaaagcatggatggcggtattacccacttggaaaaagccttggtaaaaattcgtgcaggaaaagccagtccaatgatgttgtccacagtgatggtggaatactacggttcacaaaccccattatcacaagtttccaacatcaacacacccgatgcgcgaacaatttccgttcaaccttgggaaaaaaacctattgggagttattgaaactgccattatgaatgccaatcttggcttcaaccccatgaacaatggggaaaccatcatcataagtgttccaccattgaccgaggagcgtaggatccaattgaccaaacaggccaaagctgaggcagaagatgccaaagtaagtattcgtagtgcccgacaagaggccaacaaagacttgaaatcattggaaatatctgaagatttgttgaaaaatgcagaggtggatgttcaggaattgaccaacaaatacattgccaaaatcgatgccatccttactgtaaaagaggcggagatcatgaaggtataa	MDEEVKFVLDSAKESMDGGITHLEKALVKIRAGKASPMMLSTVMVEYYGSQTPLSQVSNINTPDARTISVQPWEKNLLGVIETAIMNANLGFNPMNNGETIIISVPPLTEERRIQLTKQAKAEAEDAKVSIRSARQEANKDLKSLEISEDLLKNAEVDVQELTNKYIAKIDAILTVKEAEIMKV
NODE001	fig|111500.44.peg.407	peg	NODE001_449654_452050	449654	452050	+	Exporter protein, RND family				atggtagcaaagctctcaaaaggattttggcctaaggtcgcacgcattatactccgtaatagaatccttattcttttaggtgttgtagcagtcactgtattcttggcaatgcagtggaaaaatatccgtttttcaaattcagaagcgaatattctacctgacgaccacccagcaactatcgagtataaagcttttaccaatatttttggggaagaaggcaatgcggtggtgttggccattaaggattccgctttatttgagccatccaattttaaccgttggaaccgacttgcaaaacaattggccgctttcccagagattgattacgtgatctcactggaaaacctaaaggtattggaaaaggatcaagaaaaccaatccttttacatggaatcgttcctaaagaacgaaccttccaccaaacaagaaatcgattccttgaaacaccatttgttcgaggagcttccattttacgacaatttggtttacaatcccaaaagtggcaccatccagaccattgcgtatatggataaggacatcatgaacacggctgtccgaaacgaattcatcctgaatgaccttcgcgaccttgttgatgcctttgaagcagagacccaaatggatgtacgcatctcgggaatgccctatataagaacatggaacaccaaatccatcacggacgaaattgggatttttattgttgctgccctcttggtcacttccattattttcttctttttctttagaagtttccgcgccactttcatctccatgttcgttgtgatcattggggttatgtgggcttttggaatattgggattgttacagtatgaaatcacgattttaacggcactaattccgccgctgatcattgtgatcgggatacccaactgtatcttcctgatcaataaataccagcaagaagttaacaagcacggaaaccaggcaaagtcattgcaacgtgtaatttccaaaatcggaaatgccaccttgatgaccaacattaccacagcttcagggtttgccacctttattattttggatagtgatcttcttagagagttcggtatcgtggcttccatcaacattatcggaattttcatcctatcacttttgatcatcccgatcatctacagttttatgccgcttccaaaaaccaaacacttgaagcacttgaacaaaaagtggatggatttctttgtgaactggatggagcgcatggtacgtgaccacagaatcgcagtgtacatggttaccgttggtgttttggtattgagcattgtaggtatttaccaaatgagaatcacagggagtcgaatagaggaccttcccaaagactctcatttttataaggacattcaattttttgagcaagagttcgatggcatcatgcccatggaaattgtggtggacagcaaacgtaaaaatggaatcacaaaaccagcaaccctaaaacgaatggatcgtttgggcgaagtcatcaatgaaattccagaactatcaagacctgtttccattgtcgacttggtaaaatattccaagcaggccttttacaacggaattccgaaatactatcaattgcccacaagccaagagaacacttttatcatggatgctgtttcaaggtcgtccaccgatgggaatcttttggagagctttgtggacagtacaggccaaatcgctcgattgaccacttatatgcgtgatgtgaaaatcgaccgcatggaagaaatcgaaaaggacgtccatgaagccattgtaaaaaactttccagaggacaggttcaatgtttttatgacaggaaaagccctgctgttccttaaaggcaccaaatatttggtaaaaaaccttttgatgtcattagcgttggcgattggtttgatttccctttttatggcgtatttgttccgttcgttcaggatggtaatcatatccttggttccgaatttattgccgttggtaatcaccgccggactaatgggctttttgggaattccgattaaaccctccaccattttggtatttagtattgcctttggtatttcggtggacgacaccattcactttttggccaagtaccgacaggaacttgccacacaccgttggcaaattaaaaagtcggtttatgcagccttacgggaaaccggggtaagtatgttctatacctccatcgtgctcttcttcggattttcggtcttcataatttccgattttggaggtacaaaagcattgggaggattagtttccgcaaccttgttgtttgccatgttgtccaatttgattcttttgccttccctcctactttccttggaaagaagcattgcgaacaaacaggtcctcaaaaaaccccaaatcgacattttacccaaggacgaagaaggagatttagacaaatag	MVAKLSKGFWPKVARIILRNRILILLGVVAVTVFLAMQWKNIRFSNSEANILPDDHPATIEYKAFTNIFGEEGNAVVLAIKDSALFEPSNFNRWNRLAKQLAAFPEIDYVISLENLKVLEKDQENQSFYMESFLKNEPSTKQEIDSLKHHLFEELPFYDNLVYNPKSGTIQTIAYMDKDIMNTAVRNEFILNDLRDLVDAFEAETQMDVRISGMPYIRTWNTKSITDEIGIFIVAALLVTSIIFFFFFRSFRATFISMFVVIIGVMWAFGILGLLQYEITILTALIPPLIIVIGIPNCIFLINKYQQEVNKHGNQAKSLQRVISKIGNATLMTNITTASGFATFIILDSDLLREFGIVASINIIGIFILSLLIIPIIYSFMPLPKTKHLKHLNKKWMDFFVNWMERMVRDHRIAVYMVTVGVLVLSIVGIYQMRITGSRIEDLPKDSHFYKDIQFFEQEFDGIMPMEIVVDSKRKNGITKPATLKRMDRLGEVINEIPELSRPVSIVDLVKYSKQAFYNGIPKYYQLPTSQENTFIMDAVSRSSTDGNLLESFVDSTGQIARLTTYMRDVKIDRMEEIEKDVHEAIVKNFPEDRFNVFMTGKALLFLKGTKYLVKNLLMSLALAIGLISLFMAYLFRSFRMVIISLVPNLLPLVITAGLMGFLGIPIKPSTILVFSIAFGISVDDTIHFLAKYRQELATHRWQIKKSVYAALRETGVSMFYTSIVLFFGFSVFIISDFGGTKALGGLVSATLLFAMLSNLILLPSLLLSLERSIANKQVLKKPQIDILPKDEEGDLDK
NODE001	fig|111500.44.peg.408	peg	NODE001_452143_453573	452143	453573	+	Asparaginyl-tRNA synthetase (EC 6.1.1.22)			isu;tRNA_aminoacylation,_Asp_and_Asn	atgtcttattccataaaagaattgctagataagcaacccgtaggagattccgttgaagtaaatggatgggtaaaaacatttagaagtaaccgatttatcgcgttgaacgatgggtcgaccatacataatttgcagtgtgtcgtagattttgaaaatctggacgaagcattattaaaacaaattagtacaggtgccgcgttgaaaattacaggggagcttgtggaaagtcaagggaaaggacagtccgtggaaattcaggctaccgatgtttttgttcacggtaccgcagacccagagacctacccaattcagcctaaaaagcactccttggaattcttgagggaaaaggcacacctaagagtacgcaccaacacctttgctgccgtaatgcgtgttagatctgctcttgcctttgccgtgcatcaatattttcagcaaaacggtttttactacatgcatgccccgatcatcacaggttccgatgccgaaggtgctggggaaatgtttcgggtaaccactttggatgccaaaaaaccacctgtggatgaagctggagctgtggattattccgaagactttttcggaaaggaaactaacttgactgtttctggacaattggaagccgaaacctatgccatgggattgggtaaggtatatacttttggacctacgtttagagcagagaactcaaatacatcgagacacttggccgagttctggatgatcgagccggaaatggcattttacgacttggatgccaacatggatttggcagaagacttcatcaaaaatatcattcaatacgtgttggaaaactgcaaggacgaccttgagtttttggaaaacaggttgttggatgaagaaaaatcaaaacctcaggccgagcgatccgaaatggcgctgttggaaaaactgaagtttgttgtggacaacaactttaagcgcgtttcgtacaccgaggccattgaaatattgcgcaacagcaaaccaaataagaaaaagaaattccaattcccgattgatgaatggggggctgacctgcaaagtgagcacgaacgctttttggtggagaaacattttaaatgtccagttatcctttttgattatccagccaacatcaaagcattttatatgcgcttgaacgaagacggaaaaaccgttagagccatggatgtattgttcccaggtatcggtgaaattgtaggtggatcccaaagggaggagcgtttggatgtattgcagcagaaaatcaaagcccttgatattgacgaaaaggaactttggtggtatttggatctaagaaggttcggaacggcagttcacagtggatttggactaggatttgagcgcatggttcagtttgccactggcatgggcaacatccgcgacgtaatcccctacccaagaactccgcagaacgccgagttttaa	MSYSIKELLDKQPVGDSVEVNGWVKTFRSNRFIALNDGSTIHNLQCVVDFENLDEALLKQISTGAALKITGELVESQGKGQSVEIQATDVFVHGTADPETYPIQPKKHSLEFLREKAHLRVRTNTFAAVMRVRSALAFAVHQYFQQNGFYYMHAPIITGSDAEGAGEMFRVTTLDAKKPPVDEAGAVDYSEDFFGKETNLTVSGQLEAETYAMGLGKVYTFGPTFRAENSNTSRHLAEFWMIEPEMAFYDLDANMDLAEDFIKNIIQYVLENCKDDLEFLENRLLDEEKSKPQAERSEMALLEKLKFVVDNNFKRVSYTEAIEILRNSKPNKKKKFQFPIDEWGADLQSEHERFLVEKHFKCPVILFDYPANIKAFYMRLNEDGKTVRAMDVLFPGIGEIVGGSQREERLDVLQQKIKALDIDEKELWWYLDLRRFGTAVHSGFGLGFERMVQFATGMGNIRDVIPYPRTPQNAEF
NODE001	fig|111500.44.peg.409	peg	NODE001_453619_455076	453619	455076	+	RNA polymerase sigma-54 factor RpoN			idu(1);CBSS-316057.3.peg.1308 idu(1);Flagellar_motility idu(1);Flagellum idu(1);Transcription_initiation,_bacterial_sigma_factors	atgctgaaacaacatttacagtttaagctttcccaaaaactatctcctcagcaaattcagctcatgaagttgattcagttgcccacgcaggcatttgaacaacgtttaaaacaagagctggaagaaaatcctgcattggagagtggcaaagaggaagcggatgccgtggatgatctgtacgaggacagttacgatgattccatggacaatgagagcatcgatacggatgaaatcaatattgatgactacctgagcgatgatgagattccagattaccgcacccaagccaacaactatagtgcggatgatgaggacaaaaatgtgccttatgctgccggaatttccttcaaccagttcttgatcaaccaattgaacactgtgtacctagatgacgaagaatgggccattgcagagtttttggtaggtagtgtagatgaaagtggatacatccgccgcccattggccgacattatggatgaccttgcctttacgcaaaacatttatgcggaggaagacaaaataaaggaagtgctcaaagtagtgcaatctttagatccccccggtgttgcagcccgttcgttggatgaatgtctcatcattcaactgaagcgtaaggataaaaaaccatcggtggaactggcaatcaatattctggagaagtcctttgaacaatttaccaaaaagcactacgataagctcatccaaaagcaccacgttactgaagatgaacttaaggatgccattgccgaaatagaaaaactcaacccaaaaccgggtggatcctattctggtggcacccgaatgatcgaacatattgttccagatttttccatcaaaattgtggatggggaattggaactcaccttaaatggtcgaaacgctcccgaattgcatgtttccaaagagtacaataacatgcttcagggttataaagaaaccaaggagaagtccaaatcccaaaaggatacggtcatcttcatcaaacaaaaattggatgcggcgaagtggttcatcgatgccatcaaacagcgtcaacagaccctctacattaccatgaagaccatcatggattaccaagaggaatactttttgaccggggatgaacgcaagttacgtccgatgatcttaaaggatattgccgataagattgatatggacgtttctaccgtttcgagggtagcgaacagtaaatatgtggatacaccttatggcaccaaattgatcaaggatttcttttctgaagccatgaaaaatgagcagggcgaggacgtttctaccaaagaaatcaaaaagatattggaaaccgttattggtgatgaagtaaagaaaaaaccgttgacggatgcaaaattggcctcgattcttaaggaaaggggctatcccatcgcccgtagaaccgttgccaagtacagggaacagttgggcattcccgtggcaaggttaagaaagcagatctga	MLKQHLQFKLSQKLSPQQIQLMKLIQLPTQAFEQRLKQELEENPALESGKEEADAVDDLYEDSYDDSMDNESIDTDEINIDDYLSDDEIPDYRTQANNYSADDEDKNVPYAAGISFNQFLINQLNTVYLDDEEWAIAEFLVGSVDESGYIRRPLADIMDDLAFTQNIYAEEDKIKEVLKVVQSLDPPGVAARSLDECLIIQLKRKDKKPSVELAINILEKSFEQFTKKHYDKLIQKHHVTEDELKDAIAEIEKLNPKPGGSYSGGTRMIEHIVPDFSIKIVDGELELTLNGRNAPELHVSKEYNNMLQGYKETKEKSKSQKDTVIFIKQKLDAAKWFIDAIKQRQQTLYITMKTIMDYQEEYFLTGDERKLRPMILKDIADKIDMDVSTVSRVANSKYVDTPYGTKLIKDFFSEAMKNEQGEDVSTKEIKKILETVIGDEVKKKPLTDAKLASILKERGYPIARRTVAKYREQLGIPVARLRKQI
NODE001	fig|111500.44.peg.410	peg	NODE001_455076_455678	455076	455678	+	FIG00652495: hypothetical protein				atgcaccacgtttacaacatcatctcctacatattccatccattgtttatcccctttggaggtacagtgatgtattttttagtggcaccttacagcaccttgcaaacggaaagtggaaacattttgcccatctttattttaaccgtaattatcccaattattttctttttgatcttgaagaatcttggattgatcagttccatttttctacccaaactgcaagagcgcaaatacccactttatatcagctgtatcatctttttgatgattctgtacaaagttatccccaacaactacgtaaacgagctttttttctactttacaggccttttgtccgctaccagtgcaacactgatactgttgttttttaggtttaaaacaagcatgcatttattgggcatgggaagtattttgacgtttatggtggcgctgagcattcattttgaggtaaacattaccattgcaataagtctttttgttttgttcactggattggtggcaacatcacgcctctatcttaaggcacatagcagaaatgaactattgattgggtttatggttggctgttgttcccaattgatcattctaaaatattggctatag	MHHVYNIISYIFHPLFIPFGGTVMYFLVAPYSTLQTESGNILPIFILTVIIPIIFFLILKNLGLISSIFLPKLQERKYPLYISCIIFLMILYKVIPNNYVNELFFYFTGLLSATSATLILLFFRFKTSMHLLGMGSILTFMVALSIHFEVNITIAISLFVLFTGLVATSRLYLKAHSRNELLIGFMVGCCSQLIILKYWL
NODE001	fig|111500.44.peg.411	peg	NODE001_456296_455673	456296	455673	-	hypothetical protein				atggatagtatcaaaattgatgataagtatctggaagaccagttctatgttggtattggctacaatattttattgaatcggccggacggtatggtgcagcggaacctatcttacaatctacatgcaggttttattaaggatatcccttttaacaaaagaagaaattttggcattggactgggcttgggctattcagggagttcatattattccaatatggtagccaccgaagccaatgatgtggtaagctatgcaattatggatcaatctatgttcaaccgaagtaaaatggaattgcatagtttggaaatgccatttgaaatcagatggcgaacatcgaccgccgaagattataaattctggcgtatttatgctggggttaaattgggatatgtgttttcgggtacatccaaagtagtcacagatgaaggaaatcataagttttccaatggggatattgaggatctgcaatatggattaacattcaattttggctacaacacttggaatatacatgcgtattatgggttaaaacctttgctcaaagatggtgtgcttttggattcaggaggcccattggatatgcaagtccttcgaattggactcatattttacatcctatag	MDSIKIDDKYLEDQFYVGIGYNILLNRPDGMVQRNLSYNLHAGFIKDIPFNKRRNFGIGLGLGYSGSSYYSNMVATEANDVVSYAIMDQSMFNRSKMELHSLEMPFEIRWRTSTAEDYKFWRIYAGVKLGYVFSGTSKVVTDEGNHKFSNGDIEDLQYGLTFNFGYNTWNIHAYYGLKPLLKDGVLLDSGGPLDMQVLRIGLIFYIL
NODE001	fig|111500.44.peg.412	peg	NODE001_456914_456450	456914	456450	-	hypothetical protein				atggcaacatttaaaaatcaaaccaggcatgtgcctgcaatttcaacagcttctttgcccgatatcgtatttatgctgttgttcttttttatgacagtgacgactatgaaggatacagacttgtttgttgagaaccaattgcccagtgcaagtgaagtctccaaattggataaaaaagaccgggtaattcaaatttatgtagggaaacccaaagcggaacttttatccaggtatggaactgaacctcttattcaagtgggtgaaaaaatagttcaaatggatgctttaagaacttatttgttagaagagatatccaaaagaccggaagagctgagaaattacttaaccgtatccttaaaagcggataaagaagttaaggttgggattgttacggacattaaaaaagagctacaacaacttaatcttttaaaaattaattatacctcaattgaagatccctcttaa	MATFKNQTRHVPAISTASLPDIVFMLLFFFMTVTTMKDTDLFVENQLPSASEVSKLDKKDRVIQIYVGKPKAELLSRYGTEPLIQVGEKIVQMDALRTYLLEEISKRPEELRNYLTVSLKADKEVKVGIVTDIKKELQQLNLLKINYTSIEDPS
NODE001	fig|111500.44.peg.413	peg	NODE001_457542_456916	457542	456916	-	Biopolymer transport exbD protein.				atgggaagaaccagagaaaaccccgaagtacacgcagggtcaatggcggatatcgcctttttattattgatctttttcttagtgaccactactattgaaaccgatatgggtttggatagaaaactccctccggatattgatactccggtcatcgacctctatgagcgaaatgtgctccgaatcattttaaataaaaatgatgaattattggtcgaggacgaagtggttccgattaccaagctaaaacaagtagcaatcaattttttggacaacggtggaggattaaaagagggggcagtatcttgtacttattgcatgggtgatagaaatcctgaatcttcagacaatccgcaaaaagcaattatttcattgaatagtgaccgtaatgctacttatggaacctatgttgaagtccaagatcagattagtgctgcatacaacgcattacgggaaagagaatcacagcggttgtttaataagagtttttcctctatggaagatttgtattatgcaccggagacatcggaggcctccaaagctgttttaaaagatcagatagaggaaataagaagtatgtttccaatgaaactttcagaagccgaaatccaacattcaaatcaattgtag	MGRTRENPEVHAGSMADIAFLLLIFFLVTTTIETDMGLDRKLPPDIDTPVIDLYERNVLRIILNKNDELLVEDEVVPITKLKQVAINFLDNGGGLKEGAVSCTYCMGDRNPESSDNPQKAIISLNSDRNATYGTYVEVQDQISAAYNALRERESQRLFNKSFSSMEDLYYAPETSEASKAVLKDQIEEIRSMFPMKLSEAEIQHSNQL
NODE001	fig|111500.44.peg.414	peg	NODE001_458176_457694	458176	457694	-	FIG00653339: hypothetical protein				atggctaagtttacaaaaaagaaggatggagatttgccagcggtgtccacggcgtcattgccagatatcgttttcatgctactgttcttctttatgacagtgaccacgatgaaagatagttcgttaatggttgaaaatacacttcccaatgctacagaagttaagaaattggagaagaaagatcgtgtaatctacatttttgtaggtacaccaacgcgagaatatcaaaaggtttttggtactgaaccaagaatccaattaaatgataagtttgccaatgtggatgaagtaggttctttcatcttggctgagcgtgcaaaaaaaccgcaagaacttcaaaatgtattgactactgcattgaaggttgataagaatgccaatatgggtcttatcgctgacattaaacaggaattgagaaaagttaatgcccttaaggtgaactatactacctacgaaggtgacgcttttaacaatctacagtag	MAKFTKKKDGDLPAVSTASLPDIVFMLLFFFMTVTTMKDSSLMVENTLPNATEVKKLEKKDRVIYIFVGTPTREYQKVFGTEPRIQLNDKFANVDEVGSFILAERAKKPQELQNVLTTALKVDKNANMGLIADIKQELRKVNALKVNYTTYEGDAFNNLQ
NODE001	fig|111500.44.peg.415	peg	NODE001_458795_458190	458795	458190	-	Biopolymer transport exbD protein.				atgcctagaagaaaaggagcgccggaagtaaatgccggttctatggctgacatcgctttccttctgctgatctttttcttggtgaccaccaccattgaaactgacgcaggtttggaccgtatgttgcctcctatagagccgccagataccgatgttgtaattagacagaaaaacatttttacggttaacatcaataaaaatggtcaacttttggttgaggatggattgatggatctaaaggaacttagaaaagctgcaacagcatttcttgagaacaatgccgatggatcctgtgcttactgtaaaggtaagaaagaccctgcctcatctgataaccctacaaaagcgattatttcgttgaaaaacgatagggagaccaaatacagcacctacattacagttcagaacgaattggtaggagcatacaacgatttgcgtaaccgagaagcacaacgtttgtacaagcaagattttactgttatggaacaagattatttgaatccagaaacaccatcttctgtacgcgatgacttgaaagacaaagtgaaacgtatccaagatatgttcccacaaaagctttcagaagcagaaacatcaaccaattaa	MPRRKGAPEVNAGSMADIAFLLLIFFLVTTTIETDAGLDRMLPPIEPPDTDVVIRQKNIFTVNINKNGQLLVEDGLMDLKELRKAATAFLENNADGSCAYCKGKKDPASSDNPTKAIISLKNDRETKYSTYITVQNELVGAYNDLRNREAQRLYKQDFTVMEQDYLNPETPSSVRDDLKDKVKRIQDMFPQKLSEAETSTN
NODE001	fig|111500.44.peg.416	peg	NODE001_459245_458808	459245	458808	-	hypothetical protein				atgaataaaataataaaaatagcactgattgtcattggacttatagctgccgtactttggttctctttgccttctgctgaggatccaggagctatagatagtggcgccatgaactttatgttcatcatcatgtatattttgttggccattgcggtaatttctgccgtattctttggaataacaaaattgctgaccactccaggcagtattaaaaaggcattgttcggtataggtggattggccattattgtggctatctcttacggactttcgtctggaaacgcacctgtagttgaagaaatggcaactagaggaattgagactactgaaagtactgttaaaaacattggaatgggattgaacgtgttctttatcctaaccgtaattgcggtacttctaatggttttgccaggtgtgaaaaaaatgtttgtaaagtaa	MNKIIKIALIVIGLIAAVLWFSLPSAEDPGAIDSGAMNFMFIIMYILLAIAVISAVFFGITKLLTTPGSIKKALFGIGGLAIIVAISYGLSSGNAPVVEEMATRGIETTESTVKNIGMGLNVFFILTVIAVLLMVLPGVKKMFVK
NODE001	fig|111500.44.peg.417	peg	NODE001_459997_459272	459997	459272	-	MotA/TolQ/ExbB proton channel family protein			idu(1);Ton_and_Tol_transport_systems	atgaaaaaaatatcctttactctggctgctgccggaatgtttgtgatgggaactacgaatgcatctgcagcaatgttgcaagaggctgaagccagcaaaggtttcacccaagtattgaaagaacaattcatccaagggggtcctgccttcatgggtatcgtattgctttgtttgattttgggattggccgtggccatcgaaagaattatctatttgaatttggcaactaccaactctgctaaattgaaacaacaagtagaagatgctttggcatctggtggtgttgaagctgccaaagaagtatgtagaaacacaaaaggacctgttgcttctatcttttaccaaggtttggatagagctgacgaaggtttggaatctgctgaaaaggctgttgtggcttacggtggtgttcaaatgggtcaattggagaaaaacgtatcttggttgtctttgtttatcgctattgctcctatgcttgggttcatgggtacggtaatcggtatgattcaggccttccaaaagattgcagctgttggtaacttgagcgcctctttgattgcaggtgatattcaggttgcgttattgacaacagtattcggtcttattgttgcgattatccttcagattttctacaactatatcattgctaaaatcgatagtatcgtaaatgacatggaagacagctcaatctcattgattgatatgttggctgctcacaaaaaataa	MKKISFTLAAAGMFVMGTTNASAAMLQEAEASKGFTQVLKEQFIQGGPAFMGIVLLCLILGLAVAIERIIYLNLATTNSAKLKQQVEDALASGGVEAAKEVCRNTKGPVASIFYQGLDRADEGLESAEKAVVAYGGVQMGQLEKNVSWLSLFIAIAPMLGFMGTVIGMIQAFQKIAAVGNLSASLIAGDIQVALLTTVFGLIVAIILQIFYNYIIAKIDSIVNDMEDSSISLIDMLAAHKK
NODE001	fig|111500.44.rna.10	rna	NODE001_460162_460072	460162	460072	-	tRNA-Ser-GGA				agagaggtggccgagtggtcgaaggcgcacgcctggaaagtgtgtatacaccaaaagtgtatcgagggttcgaatcccttcctctctgcta
NODE001	fig|111500.44.peg.418	peg	NODE001_461260_460229	461260	460229	-	L-asparaginase I, cytoplasmic (EC 3.5.1.1)			isu;Glutamine,_Glutamate,_Aspartate_and_Asparagine_Biosynthesis	atgaaaaagaaatcgaacatactcttgatttatacgggtggtaccatcggtatggtaaaggattacaaaactggtgccctaaaggcattcaattttgaagagctggtcaaaaatatcccagaactaaaacaattggactgtaaccttagaggtgtatcgttcgaaaaacccatcgattcttccaatatgaatccaacctattggtctttgatcgcttccataattgaggaacattatgaggacaatgatggatttgtggtgttgcacgggagtgataccatgagttattccgcatcagccttgagttttatgttggagaatttatcaaagccggtcattttcacgggttctcaattacccattggagatctccgtaccgatgccaaggagaatttgatcactagcatagaaatagcagcattacgagaaaagggaaaacctgttgtgcaggaagtggggctttattttgaatacaagttataccgagggaaccgaaccactaaaatcaatgccgaacattttgaagcttttgcctcactcaaccatccacctttggtggaatcgggtgttcatttgaaagtgcatcacaattatttgctggataaacctaccaaacagaaaaaattgatggtccacaaaaagatggataatcgtgtggccatattaaaattgtttccgggacttaatcaaaatgtattgcagagtatgctcaatattcccgatttacgagttcttattttggaaacctatggggcaggaaatgcaccaatggacgaatggtttctaaatgaattaaaatctgcaaaaaaaaatggtttacatattataaacgtaacccaatgttcggggggaagtgtttttatggggcattacgagaccagtgaaaagttgaaagagatgcaactggttaatggcaaggatattacgaccgaggcggctttggccaaggcaatgtaccttttggggactggggtttccgataaactgttcaagacaattttcgagacaccactacgtggagagatggtgtaa	MKKKSNILLIYTGGTIGMVKDYKTGALKAFNFEELVKNIPELKQLDCNLRGVSFEKPIDSSNMNPTYWSLIASIIEEHYEDNDGFVVLHGSDTMSYSASALSFMLENLSKPVIFTGSQLPIGDLRTDAKENLITSIEIAALREKGKPVVQEVGLYFEYKLYRGNRTTKINAEHFEAFASLNHPPLVESGVHLKVHHNYLLDKPTKQKKLMVHKKMDNRVAILKLFPGLNQNVLQSMLNIPDLRVLILETYGAGNAPMDEWFLNELKSAKKNGLHIINVTQCSGGSVFMGHYETSEKLKEMQLVNGKDITTEAALAKAMYLLGTGVSDKLFKTIFETPLRGEMV
NODE001	fig|111500.44.peg.419	peg	NODE001_462030_461263	462030	461263	-	Uncharacterized metal-dependent hydrolase YcfH				atgatcataaccgatacccatacccatttatatagcgaggcttttgaagaggatcgaaatgaaatgatgcagcgcgcattggatgccggcgtcaaacgcttttttatccctgctatcgattctacctacacccaatccatgttggatttggaatccgattacccggaaaatgtttttttaatgacgggattgcatcccacccatgtaaaagaaaactacaaggaggagttggcccatgtggaagaaatgctggccaaacggaaattttatgcggtgggcgaaataggagtggacttgtactgggacaaaacctttttaaaggaacagcaagaagcctttgcacatcaaattcgattggccaaaaaataccaattgcccattgttatccattgccgtgatgcttttgatgaggtgtttgaggtattggaacaagaaaaaggagaggggctttttggaatttttcattgctttacggggacattggaacaggctcaaattgcaatttcctacaatatgaagttgggtattggtggggtggccactttcaaaaatggaaaaatagatcagtttttaaatcaactcgatcttaagcatattgttttggaaacagatgccccatatttggccccgacaccttatcgcggaaaacgcaatgaaagttcctatattattaaggtattggaaaagctttcttccttatataatatatctgaagaggaaattgccaaaatcactacagaaaattcaaaagacatattcgggatttga	MIITDTHTHLYSEAFEEDRNEMMQRALDAGVKRFFIPAIDSTYTQSMLDLESDYPENVFLMTGLHPTHVKENYKEELAHVEEMLAKRKFYAVGEIGVDLYWDKTFLKEQQEAFAHQIRLAKKYQLPIVIHCRDAFDEVFEVLEQEKGEGLFGIFHCFTGTLEQAQIAISYNMKLGIGGVATFKNGKIDQFLNQLDLKHIVLETDAPYLAPTPYRGKRNESSYIIKVLEKLSSLYNISEEEIAKITTENSKDIFGI
NODE001	fig|111500.44.peg.420	peg	NODE001_462678_462088	462678	462088	-	hypothetical protein				atgattgatttcaacataaagatggttgcagtaccatttttaatgattgccatgttggtgtcctgtggaggcaatccaaagcaagtggataaaatggccattgctaaaaattacatccaagcattaaatgcttctgattttgaagagttggttgggctttttcaggatagtattcgatttaacgaaatggattacctacgaacttttgacaaggagggttaccgtgatttatttcaatgggattctgttttcaatccaaaatatgagattttggaagtcaaggaagaagacgaaaatcttcatttgaccatttcaaaggaatgcaataggattcgatttttgcatgaggccccttttctttcgagcgagatcatgaatataaaagaaggtaaaatccatagtattgctattgtggagtacgtcgatttcaatgattctttgtggagcaataaaagaacaaaactcgtggagtggaccgaaaagaaccaccccgaacttgatgggtttttgtacgaccaaaccaaggcgggcgctgtcaagtttaaaaaggccatacaattatttgagcttagtcaggattctttggattaa	MIDFNIKMVAVPFLMIAMLVSCGGNPKQVDKMAIAKNYIQALNASDFEELVGLFQDSIRFNEMDYLRTFDKEGYRDLFQWDSVFNPKYEILEVKEEDENLHLTISKECNRIRFLHEAPFLSSEIMNIKEGKIHSIAIVEYVDFNDSLWSNKRTKLVEWTEKNHPELDGFLYDQTKAGAVKFKKAIQLFELSQDSLD
NODE001	fig|111500.44.peg.421	peg	NODE001_462781_463221	462781	463221	+	hypothetical protein				atggcttcacttaaaaaattcctcaaatccaaagactaccttaaaatacctttggtgtttaccgagaccaaccattttgagattgatgccaaaatcaatgggattgatggaaaattcattttggacaccggtgcttccaacacttgtgtgggaatggacaaaattgagttttttaaaatgatctctgaattcactgatattaaagctgctggagcaggtgctacggaaatggaaactttaatttcctccaaaaacaaaattcaaatcggtaaatggaccaaaaagaagcagaaaattgtgctttttgatttggtgcatgtgaaccaagctttggtggcacataaagctatgcccgttgatggaattatcggcgcagacattctcaataaaggcaaggcagtaatcgactacaataaaaaatgcctctacttaaaaaagtaa	MASLKKFLKSKDYLKIPLVFTETNHFEIDAKINGIDGKFILDTGASNTCVGMDKIEFFKMISEFTDIKAAGAGATEMETLISSKNKIQIGKWTKKKQKIVLFDLVHVNQALVAHKAMPVDGIIGADILNKGKAVIDYNKKCLYLKK
NODE001	fig|111500.44.peg.422	peg	NODE001_464502_463288	464502	463288	-	Dihydrolipoamide succinyltransferase component (E2) of 2-oxoglutarate dehydrogenase complex (EC 2.3.1.61)			isu;Dehydrogenase_complexes	atggttttagaaatgaaagttccctcacctggggaatccattacagaggtagaaatcgccgagtggttggtagaggatggagactatgtggagaaggaccaagccattgccgaggttgactcggacaaggcaacattggagcttcctgcagaggagagcggaattattacccttaaagctgaggtaggagacgccgtagctgtgggagaggtggtttgcttgatcgacaccagtgctgcaaaacctgaaggtgatgcgcctaaagctgaaaaagcagaagcacctaaagaagaaccaaaagaggaaccaaagaaagcagagcctaaaaaagagacatatgcttctggagccccttcacctgcggccaagaagatattggatgaaaaaggaattgagccttcatccgtttctggttcaggaaaagatggaagaataaccaaagatgatgcagtaaaagctgtgccatctatgggaactccaacagggggtaaccgtggcgaaacccgttccaaactttctatgttgcgtagaaaagtcgccgagcgtttggtagcggccaagaacgaaactgctatgttgaccactttcaacgaagtggatatgtcggccatctttgctttgcgatcagaatacaaagatgagttcaaggacaagcataatgttggtcttggatttatgtcattcttcactaaagcggtgatcagggcattgcaaatgtacccagccgtaaattccatgatcgatggcaaggaaatgatttcctacgatttctgtgatatcagtattgcggtttcaggaccaaaaggtttgatggttcccgtaatccgaaatgcagaaaacttgacctttagaggaatcgaggccgaaatcaaaagattggccatccgtgcaagagaaggtgaaatcacagtggatgaaatgacaggaggtacctttaccattaccaatggtggagttttcggttctatgttgtccaccccaatcatcaaccctccacaaagtggaatattgggaatgcacaacattgttgagcgtcctgttgtaaaggatggtgctattgccattgcgcctgtcatgtatgttgcactatcttatgaccacagaattatcgacggaaaagaatccgttggtttcttggtagcagtgaaagaagcattggaaagtccagcagaattattgatggacggtaacgtgaaaaaagcgttggagctttaa	MVLEMKVPSPGESITEVEIAEWLVEDGDYVEKDQAIAEVDSDKATLELPAEESGIITLKAEVGDAVAVGEVVCLIDTSAAKPEGDAPKAEKAEAPKEEPKEEPKKAEPKKETYASGAPSPAAKKILDEKGIEPSSVSGSGKDGRITKDDAVKAVPSMGTPTGGNRGETRSKLSMLRRKVAERLVAAKNETAMLTTFNEVDMSAIFALRSEYKDEFKDKHNVGLGFMSFFTKAVIRALQMYPAVNSMIDGKEMISYDFCDISIAVSGPKGLMVPVIRNAENLTFRGIEAEIKRLAIRAREGEITVDEMTGGTFTITNGGVFGSMLSTPIINPPQSGILGMHNIVERPVVKDGAIAIAPVMYVALSYDHRIIDGKESVGFLVAVKEALESPAELLMDGNVKKALEL
NODE001	fig|111500.44.peg.423	peg	NODE001_467324_464526	467324	464526	-	2-oxoglutarate dehydrogenase E1 component (EC 1.2.4.2)			icw(1);Dehydrogenase_complexes	atggacaaatattcgtttttaaatgctgcgcacacatcgttttttgcggagctgtacgataaatacttaacaaaccctgatagcatcgagcccagttggagggctttttttcaggggtttgatttcggattggaaggatcccttgaagaccttgggattgaatcagagaaaacaggaatggttgtgctttccaatggaaggcaagtggagatgccagagacactgcaaaaggagtttcaggtaattcgacttattgatgggtaccgtacccgcgggcacctctttaccaaaaccaacccagttagggatcgtagacaatacgagccgaccttggatttggcaaattttggtttgaccaatgccgatctggacactgttttcgatgcagggaagattttgggtattggcccagctactcttaaggagattgttagacatctggagagcatctattgcgattccattggggtggagtatatgtacatccgtaccccagagcgtattcaatggattcaggattggttgaatgttaacgataaccatccgaagttttcagctgaagaaaagaaaaacatcttaaggaaattgaacgaagctgtttcctttgaaagctttttgcacaccaaatacgtggggcaaaaacgtttttcattggaaggtggcgaatctttgattcctgctttggatgtgatcatagaaaaagctgccgataaaggggttaagcaatttgtgatggggatggcccacaggggtcgtttgaacgtattgaccaatatttttggtaaatcgcccaaagacattttcagcgagttcgacggtaaggattacgaagaaaccatctttgatggggacgtaaaatatcacttgggatggacttcaatgagggaaaccgattctgggaaaatggtgaacatgaacattgctcccaatccatcccacttggaaacggttaattcgattgttgaagggattacaagagccaagcaagaccatgcccatagcgataatgtatccgaagtgttgccgattctggtacacggtgatgcggcttttgctggacaaggagtggtatatgaaattattcagatggcacgtttggacggataccatacaggcggaaccatccatattgtggtgaacaaccagattggatttaccaccaactatttggatgcacgttcatctacctattgtaccgacgttggtaaggtgaccttgtctccggttcttcacataaatgctgatgatgccgaagctgtggtgcatgccgcgacctttgctttagaatatagaatgcgatataagcgcgatattttcttggatttattgggctatcgtaaatatgggcacaatgaaggggatgagcctaagttcacccagccgttattgtacaaatccatttccaagcacaagaaccctagggatatttacgctgaaaagttgattgcagaaggcattatcgacgagaactacgtaaaagacctagaggaaaaatacaagaacgatttggaggaaaatcttttggactcacgaaagattgaaaaaacccgaatcacgccgttcatgcaagatgagtgggaaggttttggacaagttaccgaagaggtaatgttgaagccgatggataccacttacgaccttaaaaagttggatgaggtggccacaagcattacacaacttccagaagggaagaagttcctaaggaaattggagcgtttggtggaaggacgtcaacaaatgtattttaaggataaccaacttgattgggccatgggggaattattggcctatggatcattgatcgaagaaggttatgatgttagaatgtcgggtcaagatgtggaaaggggaactttctcgcacagacatgccgtcatcaaaacagaaatgcacgaagaagaagtagtgttgttgaacgaaatgggcaaaaaccaaaatggtaagttccatatttacaactccctactttcagaatatgcggtaatgggatttgattatggctatgctatggcaagtccaaaaacattgaccatttgggaagcacaatttggcgacttcagtaatggcgcacagattgtgatcgaccaatacttgtcttctgctgaggataagtggaagttgcaaaacggattggtgctgttgttgcctcatggttacgaaggtcaaggagcggaacactcttcggcccgtatggaaagatacctgcaattgtgtgccaaagacaatatgtatgttgcggatgtgactacgccagccaacttgttccatttgttgcgtagacaaatgaaagcggattatagaaaaccattggtggtatttaccccaaaaagcttgttgcgtcacccaaaagtggtgagcaccaaagaagaaatggccaatggcggtttccaaatggtaataggtgatgccgaggccaaagctgccaaagtaaaaaccttggtgttctgtaccggtaaattctactacgatcttttggataaaagagaggaattgcagcgagatgatgtagctttggtacgagtggagcaattgttcccattgcctgcggaagaaatgagaaaggtaatggcgaaatattccaacgccgatgacattgtttgggcccaagaagaaccaagaaacatgggagcttggagccatatgttgatgcatttggatgaagccagacaattcagggtggcatcacgtaggttctacggtgctcctgcagctggtagtgcagtgcgttccagaagaagacatgcccaagtgttggactatgttttcgacaagactaaggataatatgttaattagataa	MDKYSFLNAAHTSFFAELYDKYLTNPDSIEPSWRAFFQGFDFGLEGSLEDLGIESEKTGMVVLSNGRQVEMPETLQKEFQVIRLIDGYRTRGHLFTKTNPVRDRRQYEPTLDLANFGLTNADLDTVFDAGKILGIGPATLKEIVRHLESIYCDSIGVEYMYIRTPERIQWIQDWLNVNDNHPKFSAEEKKNILRKLNEAVSFESFLHTKYVGQKRFSLEGGESLIPALDVIIEKAADKGVKQFVMGMAHRGRLNVLTNIFGKSPKDIFSEFDGKDYEETIFDGDVKYHLGWTSMRETDSGKMVNMNIAPNPSHLETVNSIVEGITRAKQDHAHSDNVSEVLPILVHGDAAFAGQGVVYEIIQMARLDGYHTGGTIHIVVNNQIGFTTNYLDARSSTYCTDVGKVTLSPVLHINADDAEAVVHAATFALEYRMRYKRDIFLDLLGYRKYGHNEGDEPKFTQPLLYKSISKHKNPRDIYAEKLIAEGIIDENYVKDLEEKYKNDLEENLLDSRKIEKTRITPFMQDEWEGFGQVTEEVMLKPMDTTYDLKKLDEVATSITQLPEGKKFLRKLERLVEGRQQMYFKDNQLDWAMGELLAYGSLIEEGYDVRMSGQDVERGTFSHRHAVIKTEMHEEEVVLLNEMGKNQNGKFHIYNSLLSEYAVMGFDYGYAMASPKTLTIWEAQFGDFSNGAQIVIDQYLSSAEDKWKLQNGLVLLLPHGYEGQGAEHSSARMERYLQLCAKDNMYVADVTTPANLFHLLRRQMKADYRKPLVVFTPKSLLRHPKVVSTKEEMANGGFQMVIGDAEAKAAKVKTLVFCTGKFYYDLLDKREELQRDDVALVRVEQLFPLPAEEMRKVMAKYSNADDIVWAQEEPRNMGAWSHMLMHLDEARQFRVASRRFYGAPAAGSAVRSRRRHAQVLDYVFDKTKDNMLIR
NODE001	fig|111500.44.peg.424	peg	NODE001_467531_467409	467531	467409	-	hypothetical protein				gtggtttggtttttaggtacatccaatttatgtttttttaatgtattctgtagaattccgttaaaaatttcatttttaggggttactcgttggttctataacattgtttcaaattttgggtaa	MVWFLGTSNLCFFNVFCRIPLKISFLGVTRWFYNIVSNFG
NODE001	fig|111500.44.peg.425	peg	NODE001_467535_468635	467535	468635	+	N-acetylglucosamine related transporter, NagX				atgtccaaactaaaaaacaggtatctgtcccttgatgtttttcggggattggatgtcgcactgatgatcgttgttaattctcccggtaacggttctacctcttttgctcctttattgcatgccgattggaacggatttacattgaccgacctcgtttttcccacctttttgttcgtcgtgggaaattcgatgagttttagcatgaaaaagtatgaagaaatgggaaatgccgccgttttcaaaaaggttttgaagcgaactgcgattattttccttctgggctttttaatgtattggtatccgttttttgatgacggtcagttaaaaccattttcggaaactagaatttttggggtgctccagcgaattgcgctttgttatatgttcgcttccataattcttcactttgtgaagaccaaaacagccatttggttaagtgcaggtttcttaatcgcttatcaaattattttgatggcctttggcgatttgaccctcactggaaatgcagttctcaaattggatgaatggctcattggtgccaaccatatgtaccatggtgaaggtttagcttttgaccctgagggattattgagcacactaccagccattgtaaatgtgatcattggttatttggctgggaaattcattcagaaaagcggacaaaattatgagaccatttccaaattaatgatggtcgggtttgctttggtttttgctggattggcatgggatttaattttcccaatcaacaagaaattatggacgagttcctttgtgttgctcacttgcggaatagacctattcgccattgctacgcttatctactttttagatatgaaaaaagcgaaaggttggagttacttctttgaagtatttggaaaaaacactttgttcatctatttactttccgaagtgattgtgattaccctatttgccatagatgtgaatggtgaaagtttgtacagatggattgcggacaacgtatttatttcttggtctggaggctatatgggatcactactttttgccctttgggtgatgctcacttgctgggttgttggctactttatggacaaaaaaggaatttatgtaaaagtataa	MSKLKNRYLSLDVFRGLDVALMIVVNSPGNGSTSFAPLLHADWNGFTLTDLVFPTFLFVVGNSMSFSMKKYEEMGNAAVFKKVLKRTAIIFLLGFLMYWYPFFDDGQLKPFSETRIFGVLQRIALCYMFASIILHFVKTKTAIWLSAGFLIAYQIILMAFGDLTLTGNAVLKLDEWLIGANHMYHGEGLAFDPEGLLSTLPAIVNVIIGYLAGKFIQKSGQNYETISKLMMVGFALVFAGLAWDLIFPINKKLWTSSFVLLTCGIDLFAIATLIYFLDMKKAKGWSYFFEVFGKNTLFIYLLSEVIVITLFAIDVNGESLYRWIADNVFISWSGGYMGSLLFALWVMLTCWVVGYFMDKKGIYVKV
NODE001	fig|111500.44.peg.426	peg	NODE001_468995_468642	468995	468642	-	hypothetical protein				atgtccaactttaacaatagccttgaattattggaaactgtgcaaaaggaacagttgtaccaaaaattattgcagcaattgcaaaaggattttgagttggccaatgtgtctttgaccattccttcggatattacaccgaccgaattaaaaagcttacttcacgagaaaatatacgttctcattgtagagaagtttcctgaatatctcaacctattatatgtagtggatatttcggaacaggcagtaaaaaacatacctccatcggatgtcgtggacatttcggcagaggtatgtttcttattgttgaaaagggagtggcaaaaagtatggtacaagtcaaagtatagcatgtaa	MSNFNNSLELLETVQKEQLYQKLLQQLQKDFELANVSLTIPSDITPTELKSLLHEKIYVLIVEKFPEYLNLLYVVDISEQAVKNIPPSDVVDISAEVCFLLLKREWQKVWYKSKYSM
NODE001	fig|111500.44.peg.427	peg	NODE001_470307_469030	470307	469030	-	Xaa-Pro dipeptidase family enzyme				atgaagaaaacaattattcttttctctttactttttagtgccgcaattttcgcgcaagacacgtacttgcaatgcggtgaaatcttggatgttcaaacagggaatgtcctttccgaaaaaaccattgtcatttctggtaaaaacattacatccattgtggatggattcaaaactggaggtaaaaaggataaagttgtcgatttaaaagacaaaacagttatgcctggtcttatcgatatgcacgtgcatattgaatctcaatcgagtccaggcacctacattcaaaaattcaccttgaacgaggctgatgtggcatttcaatcaactatctatgcaaaagcgacattaatggctggttttaccaccgttcgtgatttgggtggaagtggtgtgaacatttcgttgcgtaatgccatcaacaaaggaacaattgttggacctagaatatttacagcaggtaaaggaattggtacaacaggtggccacgctgacccaaccaacggagttaaaaaatctttgatgggtgatcccggacccaatgagggagtggtaaattctgctgaagatgctcgcaaagctgtgcgtcaacgttacaaagatggtgccgatgtgattaagattacggctacaggtggtgtattgagtgtggccaaaagtggtcaaaacccacaatttaccttggaagaaatcaaagggattaccgaaactgccaaagactataactttttaactgcggcacatgcccacggtgacgaaggaatgcaaagagccatattgggcgggataaagaccattgagcatggtactttgatgagtgaggagaccatggagttaatgaagaagcatgattcctatttggtgcctaccatcacagctggaaagcaagcagctgaaaatggcgcaaagcctgggtattatccagaagttgttgctaaaaaagccattgaaataggcccacagatccaggatatgtttgccagagcctataaaaaaggagtgccgattgcatttggaacagacgcaggggtgtatcctcatggtgaaaatgcaagagagtttgtgtacatggtagaggccgggatgcctattatggaagccattaaagccgctacagtgaccaatgccactttgttgggcttgggtgataaccttggacaattgaaagaaggctacttggctgatattattgcggtggacactaatccaagtaaggatgtggaaactttgaaaaatgtggtttttgtaatgaaagaaggtcaggtttttaaaggagaataa	MKKTIILFSLLFSAAIFAQDTYLQCGEILDVQTGNVLSEKTIVISGKNITSIVDGFKTGGKKDKVVDLKDKTVMPGLIDMHVHIESQSSPGTYIQKFTLNEADVAFQSTIYAKATLMAGFTTVRDLGGSGVNISLRNAINKGTIVGPRIFTAGKGIGTTGGHADPTNGVKKSLMGDPGPNEGVVNSAEDARKAVRQRYKDGADVIKITATGGVLSVAKSGQNPQFTLEEIKGITETAKDYNFLTAAHAHGDEGMQRAILGGIKTIEHGTLMSEETMELMKKHDSYLVPTITAGKQAAENGAKPGYYPEVVAKKAIEIGPQIQDMFARAYKKGVPIAFGTDAGVYPHGENAREFVYMVEAGMPIMEAIKAATVTNATLLGLGDNLGQLKEGYLADIIAVDTNPSKDVETLKNVVFVMKEGQVFKGE
NODE001	fig|111500.44.peg.428	peg	NODE001_471447_470431	471447	470431	-	UDP-glucose 4-epimerase (EC 5.1.3.2)			isu;Rhamnose_containing_glycans isu;Lactose_and_Galactose_Uptake_and_Utilization isu;N-linked_Glycosylation_in_Bacteria isu;Lacto-N-Biose_I_and_Galacto-N-Biose_Metabolic_Pathway	atgaaagtacttgtaaccggaggattgggttttattggttcccataccgtggttgaactgcaaaatgaaggttttgaggtagttgttgttgacaatttgtccaactcttccaaagatgttcttaagggaatcgaagccattacggggaagcaacccatttttgaggaatttgaccttagggataaacaaaaaatccaagatttctttaaaaagtatgatgatgtaaccggtgtaatccatttcgccgcatcaaaagctgtgggtgaaagtgttgaaaacccgcttttgtattatgagaataatataggagtgcttacttacatacttcagcaattggagaaaaaaggtggcgccagttttatttttagttcttcctgtaccgtttatgggcaggcagatgcgttgccgattaccgaagatgcccctgttaagcctgcagagtcaccttatgggaacacaaaacaggtcggagaggaaattataagggatacatgcaaggttaattcggatttaaaagccattgccctgcgttattttaatcccattggcgcacatccatctgggaaaattggcgaattaccattgggtgttccgcaaaatttggtgccatttgttacccagaccgccattggtttgcgggagcaactattggtatttggaaacgattatccaactgtagatggaacgggtattcgagattacattcatgtggtggatttagcgaaggcccacgttaaggcattgcagcgactgttggatgataaaaatgaatccaattacgaagtctttaacttgggaacaggcaaaggaagttctgttttggaagtgattcaaagttttgaacgcgtttctggagaaaagttgaactataaaattgtggaccgtagagccggagatgtaattgcagcctatgccgatacccaaaaggcaaatgaggttttgggatggaaagcaaaatccactttggatgaagccttgaaatctgcttgggaatgggaaaagaacgttagagcttaa	MKVLVTGGLGFIGSHTVVELQNEGFEVVVVDNLSNSSKDVLKGIEAITGKQPIFEEFDLRDKQKIQDFFKKYDDVTGVIHFAASKAVGESVENPLLYYENNIGVLTYILQQLEKKGGASFIFSSSCTVYGQADALPITEDAPVKPAESPYGNTKQVGEEIIRDTCKVNSDLKAIALRYFNPIGAHPSGKIGELPLGVPQNLVPFVTQTAIGLREQLLVFGNDYPTVDGTGIRDYIHVVDLAKAHVKALQRLLDDKNESNYEVFNLGTGKGSSVLEVIQSFERVSGEKLNYKIVDRRAGDVIAAYADTQKANEVLGWKAKSTLDEALKSAWEWEKNVRA
NODE001	fig|111500.44.peg.429	peg	NODE001_472604_471450	472604	471450	-	Pleiotropic regulatory protein				atgaaaaaaatacagatggttgaccttaaaggtcaatacgaaggcataaaaagtgaggtggatgaggcgattgccgagataatggaaaccacagcttttataaatggtccgcaagtacatgcgtttcaaaaggagttggaagagtatttgggcgttaagcatgtgattccctgtgccaatggtaccgatgctttacaaatttgtatgatgggcttgggccttgagccaggcgatgaggtgatcactgccgattttacctttgcagcaacagttgaggtaatcggtctcttaaatcttacccctgttttggtggatgtggaaccagacaccttcaatattgatgtggcggccattgaaagagccattacgccgaaaacaaaggccattgttcccgtccatttgttcgggcagtgcgccaatatggatgcgattatggccttggccgaaaagcataaactctatgtgattgaagataatgcccaagccattggggcaacctatacctcaagtacgggtaaaaaacaaaaatctggaaccattgggcatgtggcatccacctcatttttcccatccaagaatttgggttgctatggggatgggggtgctatttttacgaatgatgatgaattggcacatgttattcgagggattgtaaaccatggaatgtacacccgatattatcacgatgtagttggggtaaattcccgtttggattccatacaagcagctgttttacgagcaaaattgccgaatttggatacctacaaccaaaaaagattggagtccgccgccaaatacacagaagctctgaaaggacaagaacatattgttgtgccaaagatatcgtgtgcttgtggttccattcaaaacacctgcgattgtcatgtgtttcaccaatatacccttcgaattctaaatgggaaaagagatggcttggtacaacatttaaatgaaaacaacgttccttgtggtgtctattatccagttccattgcacaagcaaaaagcctacgcggacgaacgatacaatgaagcagattttcctgtgaccaatcaattggtcaaagaagtgatctcgttgcctatgcataccgaattggatgatgaacaaattcattttattaccaagttggtaattgattttgtaaatcgttaa	MKKIQMVDLKGQYEGIKSEVDEAIAEIMETTAFINGPQVHAFQKELEEYLGVKHVIPCANGTDALQICMMGLGLEPGDEVITADFTFAATVEVIGLLNLTPVLVDVEPDTFNIDVAAIERAITPKTKAIVPVHLFGQCANMDAIMALAEKHKLYVIEDNAQAIGATYTSSTGKKQKSGTIGHVASTSFFPSKNLGCYGDGGAIFTNDDELAHVIRGIVNHGMYTRYYHDVVGVNSRLDSIQAAVLRAKLPNLDTYNQKRLESAAKYTEALKGQEHIVVPKISCACGSIQNTCDCHVFHQYTLRILNGKRDGLVQHLNENNVPCGVYYPVPLHKQKAYADERYNEADFPVTNQLVKEVISLPMHTELDDEQIHFITKLVIDFVNR
NODE001	fig|111500.44.peg.430	peg	NODE001_472685_473929	472685	473929	+	3-deoxy-D-manno-octulosonic acid transferase (EC 2.4.99.12)(EC 2.4.99.13)				atgatgcccttgcgttttctgtacaacatcttaattgccctttcttggcaaatcttaaaattggttgcgctttttcagcccaaaatcaaattgtttgtatcgggtagaagaaacactttcactttattggaaagcaaactaagtggcaatccaaaaaccatttggatgcacgtggcttctttgggagaatttgagcaaggacttcccattttggaacgcttacgaatcgaatatcccaatcataaattagttcttacttttttttctccttcgggatatgagatcaaaaaaaatactgctgctgccgatgtggtggtttatcttccgatggataccctttctaatgccaaacgatttttgaaattggtcaatcccgatttggccatctttgtgaagtatgaaatctggcccaattttctgcagcaactaaaggaaagaaacattccaactttgttgatttcggccattttttcggatcgacaagtgtattttaagggctatggcggatttatgcgcaaaagtctatccactttttcccatttctttgttcaagatgaaacttcaaaagggcttttggcgaatattgggtttgaaaatacaaccgttggaggcgacactagattggatcgtgtttcagaaattttgaatcgtgacaatcaactggaatttatggactccttcaaaggaaaccaagcgtgttttgtggctggaagcacttggcccgaagatgaagaaatcttgattgagttgatcaattcttcaaaaaccgacatgaaattcgtgattgcgccccatgaaataaaatctgcccatattgaaaaaattacctccgcgcttcaaaaaaagacggtgctctattctgaaataattaataaagatctttccgagttcgatgtgttgattgtcgacaccattggcctactcactaaaatttacagctacgcgaacattgctcatgttggaggaggctttgccacaggattgcacaacaccatggaacctgccgtttttggaattcccatcataatcggacctcaatattcaaaattcaaggaagcggaagacttggtaaaccaaggtggaattttacccatttccaattataatgagttttcgaacttagtggagaaatttaatcaagacccggaatacaaacacaaagtaggtgccatcaatagtgcctacatcaattccaataaaggggcttcgaatctgatcatgaagcacatctccgaaattttataa	MMPLRFLYNILIALSWQILKLVALFQPKIKLFVSGRRNTFTLLESKLSGNPKTIWMHVASLGEFEQGLPILERLRIEYPNHKLVLTFFSPSGYEIKKNTAAADVVVYLPMDTLSNAKRFLKLVNPDLAIFVKYEIWPNFLQQLKERNIPTLLISAIFSDRQVYFKGYGGFMRKSLSTFSHFFVQDETSKGLLANIGFENTTVGGDTRLDRVSEILNRDNQLEFMDSFKGNQACFVAGSTWPEDEEILIELINSSKTDMKFVIAPHEIKSAHIEKITSALQKKTVLYSEIINKDLSEFDVLIVDTIGLLTKIYSYANIAHVGGGFATGLHNTMEPAVFGIPIIIGPQYSKFKEAEDLVNQGGILPISNYNEFSNLVEKFNQDPEYKHKVGAINSAYINSNKGASNLIMKHISEIL
NODE001	fig|111500.44.peg.431	peg	NODE001_473962_475347	473962	475347	+	D-xylose proton-symporter XylE			isu;Xylose_utilization	atggacaagcgcattttcagaatttcgttaactgctgcattggcaggttttttatttggattcgataccgttgtaatttcgggagccaaccaacccatcaaagaattatggggcaccaattggtttttaggcgactccatttttacttttcatggcatttttatcatgtccatggcattgtggggtaccgtattgggttcgctattcggagggatccctacggaccgtttgggaagaaaaaagaccctattctggatcggaatcctttattttctttctgctgtgggttctgccatggcaccggaagcctatagcttttccttttttaggtttattggaggtgtaggtgtaggagcttcttcggttgcggctccggtttatatttcggaaatatccacagctgccaatcgagggaaattaacggccctctaccaattcaacattgtatttggaatattgatcgcgtttatctcgaactatttgatcggggtgatttttaacgaaagcattgcttggcgatggatgttgggaattgaaggacttcccgcgttgatctatacgttgatggttgttaagattccgcatagcccaagatggcttttacttaaaaacaaggcggattccattgtgatcgaatccataacctcattggggatagctacggataaggcttcgttacatctcacagaaataaaaaccgctctttttgataccgccgaaaaacataaggaaaacttattttcaggcaaatacaacaaatccctggttttggcctttttgattgcatttttcaatcaattatcaggaatcaattttgtgctttattacgctcccgagatcttggaaagagctggcttggcctcaggagaatcgttgttcagttctatttccatcggaatcatcaacctaatattcacttttgtgggtattgcccttatcgataaactgggacgaaaacaattgatgtatatcggttccataggctatataataagtttggccatggtaggttggtgtttttattccagtgccagttcagtgctattattaacctttattttgattttcattgcctcacacgctgttggacagggcgccgtgatttgggtgtttatttccgaaatatttccgaacaaagttcgctcctatgggcaatcctggggtacgggcacccattgggtctttgccgctttgatcactttgatcacccccacttttttagatgctgaaatagggattttcaaggacaatccctggccgatttttatcttttttgcggttatgatggtattgcaattgttatgggtaatgttcatgatgcccgaaaccaaaggaattaccttggaggaacttggaaaattgctcagctccaaaaaagacaagtaa	MDKRIFRISLTAALAGFLFGFDTVVISGANQPIKELWGTNWFLGDSIFTFHGIFIMSMALWGTVLGSLFGGIPTDRLGRKKTLFWIGILYFLSAVGSAMAPEAYSFSFFRFIGGVGVGASSVAAPVYISEISTAANRGKLTALYQFNIVFGILIAFISNYLIGVIFNESIAWRWMLGIEGLPALIYTLMVVKIPHSPRWLLLKNKADSIVIESITSLGIATDKASLHLTEIKTALFDTAEKHKENLFSGKYNKSLVLAFLIAFFNQLSGINFVLYYAPEILERAGLASGESLFSSISIGIINLIFTFVGIALIDKLGRKQLMYIGSIGYIISLAMVGWCFYSSASSVLLLTFILIFIASHAVGQGAVIWVFISEIFPNKVRSYGQSWGTGTHWVFAALITLITPTFLDAEIGIFKDNPWPIFIFFAVMMVLQLLWVMFMMPETKGITLEELGKLLSSKKDK
NODE001	fig|111500.44.peg.432	peg	NODE001_475455_475601	475455	475601	+	hypothetical protein				atggcacatgatattagcattggaaacaaacttatggttggtttccttcgaataatggtttttgtattgattgtaatcttgattgcaatcccagtttgtatattattggattttctgggtgttttggaagccataggatttaattaa	MAHDISIGNKLMVGFLRIMVFVLIVILIAIPVCILLDFLGVLEAIGFN
NODE001	fig|111500.44.peg.433	peg	NODE001_476224_475598	476224	475598	-	putative cardiolipin synthetase				atgaaaacaaaactggtagccatagtgtttttgctcctcatggggtgttcctcaacaaggctcgtgagtacatggaaaaatccagatatagtgctctttgatgcacatcaggttcttgtggttggaatgactcccgatgatagcgcacgcgtggaatttgaaacccgttttgtagaagagttgaaaaaagagggtgtggatgccatgcgcagcattgatctattcgatgtggaatttaccactactgaaaagaccgaaaaggaattggaagaagtggaacaacagttattggacaaagggtttgatgccattttgtttaccaaattggtaaaaacagagaaccgtagaacttttcaagagcatatgaacagtatcgatcatatgttcgtgcggttcaatgccgattatttggaacaccaagacattttcaacaatccagaaaactacgatagttttaatatttaccatgtagaaacctcactctattgtatttgtagtggtaaggatatagaattgatctggaggggagatgttgatgtaacagaccctaccaatacggaaaaaacagtggagaactacattaaagtaatcacaaagtcaatgggagagcaagaggtgattttttaa	MKTKLVAIVFLLLMGCSSTRLVSTWKNPDIVLFDAHQVLVVGMTPDDSARVEFETRFVEELKKEGVDAMRSIDLFDVEFTTTEKTEKELEEVEQQLLDKGFDAILFTKLVKTENRRTFQEHMNSIDHMFVRFNADYLEHQDIFNNPENYDSFNIYHVETSLYCICSGKDIELIWRGDVDVTDPTNTEKTVENYIKVITKSMGEQEVIF
NODE001	fig|111500.44.peg.434	peg	NODE001_476571_476272	476571	476272	-	hypothetical protein				atggaagtacatgttcaataccagaaaatgatgaccagtgaggcaatgaccgatttgttgatgaaaaaactggaaagtttggaaaacaagtacagctggttgatcaaggccaatgtgttatttaaaactgaaaacgataaatctggacaaggcaagatttgtgaaattgaactgagtgctccaggaccgagaatttttgccaagtctcaaactgatgattttgagaaatccatgtcaaataccgtggaagatttgagaaagcagctcgaaaaaaggcaagctactttttctacccattga	MEVHVQYQKMMTSEAMTDLLMKKLESLENKYSWLIKANVLFKTENDKSGQGKICEIELSAPGPRIFAKSQTDDFEKSMSNTVEDLRKQLEKRQATFSTH
NODE001	fig|111500.44.peg.435	peg	NODE001_477975_476653	477975	476653	-	6-phosphofructokinase (EC 2.7.1.11)			idu(1);N-Acetyl-Galactosamine_and_Galactosamine_Utilization idu(1);Glycolysis_and_Gluconeogenesis idu(1);D-Tagatose_and_Galactitol_Utilization	gtgagcaaaaagaacaaatttgatatagaacatttgggtgcgcccaaatatacatcaccaatggaactggggaaagaaccaggagaccaattgtttgattttatcaacgaatcgaaccgattggttttcgacctttccgtggatcatttccatcattgtctgtcaacgggagttcagcccgattgtatggagttggcagggccaagggaaaacctcttttttgaacccaaaaacgtaacggctgctatagttacctgtggcggactatgtcctggaatcaataatgtgattcgaggtgtggtcatggcccttcattatttttatggggtcaagaaaattattggtgtaccctatggctacgaagggctcaatcctgaaaaaggccatgaattggtagagctgactcctgagaaagtaaacaacatacatcaatttggaggtacctttttagggtcatcgcgtggaggacaagatgtgaagatcatggtggataccctggaggctaacaatgtcgatatgttatttgccattggtggtgacggaaccttaaaaggtgtaaatgccattggagaggaaataggaagacgtaatgccaagatcagtgtggtcggtattcctaagaccatcgacaacgatattgatctaattgatgaatcctttggttttgaaaccgcttttgatgtggccagcccaattttaagggatgcgcataacgaggcgaccggggcttacaatggaatttccattattaaattaatgggaagggacagtggatttattgccgcatctgccgctttggccatgcccgtggtcaactttgtgttgattcccgaaatgcatttttcattggatggtgaacgtggctttttaaaggcattggaacaacgccttgaacagaaaaagcatgccgtaatcgtcgtggccgaaggtgcaggacagcatttgttccaagaaagggaggcagtgaaagatgcatcgggcaatgtgcagcatcaagatatcggggtgttcctaaaggaacagatttccgcgtattttaaatccaatgaaactcctgtgaccatcaaatacatcgatccaagttatattgtgaggtgtgcccctgcaaattcgagcgacagtgtgtattgtagccgattggcctatcatgccgttcacggagcaatggcaggtaaaaccaagtttgtggccagtagggtaaacaataaatatgtgtacatcccaatttcagaagttaccaagaagagaaaaaagattgacttggaagacgaactgtggttttctgtacttcaaagtacaggtcaacccttttttatgagctag	MSKKNKFDIEHLGAPKYTSPMELGKEPGDQLFDFINESNRLVFDLSVDHFHHCLSTGVQPDCMELAGPRENLFFEPKNVTAAIVTCGGLCPGINNVIRGVVMALHYFYGVKKIIGVPYGYEGLNPEKGHELVELTPEKVNNIHQFGGTFLGSSRGGQDVKIMVDTLEANNVDMLFAIGGDGTLKGVNAIGEEIGRRNAKISVVGIPKTIDNDIDLIDESFGFETAFDVASPILRDAHNEATGAYNGISIIKLMGRDSGFIAASAALAMPVVNFVLIPEMHFSLDGERGFLKALEQRLEQKKHAVIVVAEGAGQHLFQEREAVKDASGNVQHQDIGVFLKEQISAYFKSNETPVTIKYIDPSYIVRCAPANSSDSVYCSRLAYHAVHGAMAGKTKFVASRVNNKYVYIPISEVTKKRKKIDLEDELWFSVLQSTGQPFFMS
NODE001	fig|111500.44.peg.436	peg	NODE001_479627_477987	479627	477987	-	Phosphoenolpyruvate carboxykinase [ATP] (EC 4.1.1.49)			idu(1);Serine-glyoxylate_cycle idu(1);Pyruvate_metabolism_I:_anaplerotic_reactions,_PEP	atggacactacaaacacaatcgatatgaacacaaccacagacctaagtaagtacggattaaaagatgtagatgcacactggaacctttctgctgaaacattgcaagaaattaccttggaaaaaggcatgggcgtagaaaccgaaaatggtaccctttgcgtgaatacgggcaagtttacgggtagatcgcccaaagaccgttttttggtaaaagatgactataccaaggataaaatttggtggggaagaatcaacaagcccatctctccagaaaattttgataagctctataatgaagttacaaactacctttcaggcaaagaggtgtatgtgcgggatgctgctgtatgtgccgatccaaaatataaaatgaatgttaggacggttactgaatatccatggtccaattacttcatcaaaaatatgttcttgagactcgatgaaagcgagttggataactttgaagaagaatggttggtactttgtgccccaggatatgaagcgacgaatccatcggattttggaattttaagtgggaacttttccattttgaactttaccagaaaagtcgccttggtaggtggttctgcctacaccggtgaaatgaaaaaaggtattttctctgccttgaaccttattttaccaacagaaaaagaagtattgcccatgcactgttccgccaatgttggggaagatggggataccgccattttctttggactttcgggaacaggaaaaacaaccctttccgctgatcccaaccgtaaattgatcggggacgatgaacacggttggaccaaggaaaacaacatttttaactttgaaggaggatgttacgccaaggtaattgaccttaccgaggaaaaggagccggacatttatcgcgccattcgcccaggtgccttgttggaaaacatcgtttttaaggaaggaaccaaagaagtggattattttgatagttccattacccaaaatactagggtgagttaccccatcgaccatatcgataacattcaagttccatcctatgcatccaatccaaagaatatctttttcttaacttgtgatgcctttggtgttttgcctccagtatccaaattaacacctggtcaagcagcatatcactttatttcgggatataccgctaaagtggccgggaccgaggctggaattacagagccggtgccatcgttctcggcttgttttggagagccgtttatgcctttgcatccagctaaatatgctgaaatgttaagcgtaaaaatgaccgaggctggagtaaatgtttggttgatcaatactggatggagtggtggcccttacggagtgggttccagaattaaattaaaatacacccgagccatgatttctgccattttggatggaaaattggacgatgtggattttgaaacacaccccatatttggtctgtacatgccaaaatattgcccaggagtaccaaccgagatattggatccaatgaacacgtggttgcaaaaaggcgcatatgtgagcaaggccattcaattggcgcattcgttccatcttaactttgataaatttgccagtgaggcatcggatgagattatgaacggtggaccactgattgactcgcaccatagcttaacagaacatttataa	MDTTNTIDMNTTTDLSKYGLKDVDAHWNLSAETLQEITLEKGMGVETENGTLCVNTGKFTGRSPKDRFLVKDDYTKDKIWWGRINKPISPENFDKLYNEVTNYLSGKEVYVRDAAVCADPKYKMNVRTVTEYPWSNYFIKNMFLRLDESELDNFEEEWLVLCAPGYEATNPSDFGILSGNFSILNFTRKVALVGGSAYTGEMKKGIFSALNLILPTEKEVLPMHCSANVGEDGDTAIFFGLSGTGKTTLSADPNRKLIGDDEHGWTKENNIFNFEGGCYAKVIDLTEEKEPDIYRAIRPGALLENIVFKEGTKEVDYFDSSITQNTRVSYPIDHIDNIQVPSYASNPKNIFFLTCDAFGVLPPVSKLTPGQAAYHFISGYTAKVAGTEAGITEPVPSFSACFGEPFMPLHPAKYAEMLSVKMTEAGVNVWLINTGWSGGPYGVGSRIKLKYTRAMISAILDGKLDDVDFETHPIFGLYMPKYCPGVPTEILDPMNTWLQKGAYVSKAIQLAHSFHLNFDKFASEASDEIMNGGPLIDSHHSLTEHL
NODE001	fig|111500.44.peg.437	peg	NODE001_481479_479644	481479	479644	-	hypothetical protein				atgacggcactcctgattattttaggaatcactattgtattgtttgtatggggaaaattcccgcccgatgtggtagccctaatggccatgctggcactttttctcactggagtgttgaaccttaccgaaaccctatctggttttagtaatccaacggtgatcatgattgccgccctgtttattattggagaagggctttcgagaacaggttggacggccatggcaggacaaatgttcgtgaaatgggcccataaaagtgtggcaaggcttatggtaatcgtgtcatctggatcaagtttgttgtcgggatttgtgagcaatacaggtacagtggcagctatgttgccagtagtggttacagcagcctggagtgcaggaacatttccctccaaattgctgattcccgttgcattcggttccaatacggggggattgttaacactgacaggtacgcctccaaacataatcgtgagcaatgcattggtcgaaaatgggattgagggcttttcgttctttgaatttggattgatcggattgccattattgatcatttccatactctatttcaggtatgtggggtataaattgttgccaagccatagaaccgacaacaaacccattgccattgatcaggaaatgcacaaatgggtggagaattatagcattggcgataatatgtatcgcttgcgtatccgatctatgtcgcaattgatcaatactaaaattggggattggaattttgaggaaaaccataaggtttccatcatgcgtctaaaacgtaggcatcccaataccttaaaaagagtaccacaatttgtggaaatgcctgggttggataccgaaatgcgttaccacgatatcattactgtaaaaggggagcccgaagatgtggataagctggtcctcaaattccatttgggtgtgattacctggaaacctgaaaatgataacctcaaaaaagaattgatcaaccaagaggtcggaatggccgaaatgttgattaccccgaactcagtgtttgtaggaaaaacaattccattgggacatcacttaaaacaagcaggggttcagcttttagcggtttcgagaaacaatgtgccgttatcaggaaaaatacagatcaaggcgggagatgcctttgtgattcggggccaatgggaaaatatcatcgcattgaaatcagtgtacgagaacttggtgatttctggtagtcctgaggcattggccaaaaatgtggacgagctgactccaagaagttatatcgccttgggtacgctgattttgatgatcctattgttggtatttaatgtgatgccaggtgccatagccgccttggtttgtgctgggattatgatgttgaccggatgcgttcccataagcaaagcatataagggcattagctggacaagtgtggtaatgattgccgccatgattccgatgggtgtggcgctggacaaaacgggagtggcccaaatggctgcaacaagtttggtggattcattgggtgcaattcaccctgtggccttgttggcaggggtcttcttgctcactgcagcattgagccagaccataaacaattcggcaacagccgtgttgatggcgcctattgccattatggcttccatgacgttgggcgtttcgccaaaaccgtttatgatggcagtggccattagtgcttcaactgcatttttaaccccagtgggtacaaccacaaacgctatggtgatgtcagcaggaggatataaatttttggactacctaaaggtaggtggtcccttattactattgttttttatcgcgacactgattttggttccgatgatttggagcttctaa	MTALLIILGITIVLFVWGKFPPDVVALMAMLALFLTGVLNLTETLSGFSNPTVIMIAALFIIGEGLSRTGWTAMAGQMFVKWAHKSVARLMVIVSSGSSLLSGFVSNTGTVAAMLPVVVTAAWSAGTFPSKLLIPVAFGSNTGGLLTLTGTPPNIIVSNALVENGIEGFSFFEFGLIGLPLLIISILYFRYVGYKLLPSHRTDNKPIAIDQEMHKWVENYSIGDNMYRLRIRSMSQLINTKIGDWNFEENHKVSIMRLKRRHPNTLKRVPQFVEMPGLDTEMRYHDIITVKGEPEDVDKLVLKFHLGVITWKPENDNLKKELINQEVGMAEMLITPNSVFVGKTIPLGHHLKQAGVQLLAVSRNNVPLSGKIQIKAGDAFVIRGQWENIIALKSVYENLVISGSPEALAKNVDELTPRSYIALGTLILMILLLVFNVMPGAIAALVCAGIMMLTGCVPISKAYKGISWTSVVMIAAMIPMGVALDKTGVAQMAATSLVDSLGAIHPVALLAGVFLLTAALSQTINNSATAVLMAPIAIMASMTLGVSPKPFMMAVAISASTAFLTPVGTTTNAMVMSAGGYKFLDYLKVGGPLLLLFFIATLILVPMIWSF
NODE001	fig|111500.44.peg.438	peg	NODE001_482288_481497	482288	481497	-	hypothetical protein				atgagcagtttaaataaaatattaatcccatttgatttttctgaatcttcggtaaacgcactggagtatgtggtcaattttgttgggaccgaaagttccatggaaattttggccctttatgcaagcactatgcccttgagcgaacccgatgaagagggcttgaaaaaagatttcgccaaaattgttgatgcatggggtgctcgattgaaagtggcacctgtatttagtattaaagttggcaaggtaatcccgaccatattggcagctcaagcagaaactggggcagatatgatcatgatgggcaccatgggtgacaaaatcactgatgaggccattaccaatacctcaaaattggtcattgaagccaattgtcctgtaatttcaataccatatggaacagaggtaaagaccccagagcgtatcgccttggtattgggaggtgagaaaattgaggacaaacatacactcgaaatgcttttggtgttgagcagaacctttaatgcaaaggtgcatgtgcttaccatttataaagaatccatttatgatgaaaatgccataaaggaatccaacgagaatttgttggagtattacctggagcatttttatgcagatcatattttcaaaaaaagcgacgatgtagaggaaggaattttaacctacatcaaagaaaaggaaatcgaccttttaaccatattgccaagaaaccatgcagaaatgagtaccccatccgagggcagattgaccatgttgttgaccctgcactccgaggttcctgttttggccttggattaa	MSSLNKILIPFDFSESSVNALEYVVNFVGTESSMEILALYASTMPLSEPDEEGLKKDFAKIVDAWGARLKVAPVFSIKVGKVIPTILAAQAETGADMIMMGTMGDKITDEAITNTSKLVIEANCPVISIPYGTEVKTPERIALVLGGEKIEDKHTLEMLLVLSRTFNAKVHVLTIYKESIYDENAIKESNENLLEYYLEHFYADHIFKKSDDVEEGILTYIKEKEIDLLTILPRNHAEMSTPSEGRLTMLLTLHSEVPVLALD
NODE001	fig|111500.44.peg.439	peg	NODE001_482484_483446	482484	483446	+	ROK family sugar kinase or transcriptional regulator				atggatttagtaattggagtagatattggtggcaccaaaaccaaaataggattagtagacaaaacaggacattgccacgaaaaaacattttttagaacacgggaataccctaatctgaatgaatatctagacaaaattaaatccacggccgacgaactcattgaacaattggggcaagaggtcaacattattggatgtggcatcggagccccgaatgcatccagtaaaaatggcacaatcgaaagagccagcaatctggtttggaagggaaccgtgcccttggtggaaaaattaaaggaacggatggatatgcccatccgcattatgaacgatgccagtgccgccgcattgggagaaatgttgttcggtgcagctaaaaatatgaccgattttatcgtaatcaccctaggcaccggatttggagctggaatcgtggccaatggaaggttgattgatggctatgatggttttgcaggtgaattgggacatgtagacatgaccattggcgacggacgactaaccggtttaggggttcgcggtggcttggaagcctatgtttcggccacaggattgaaacgtaccatcttgtttatgcaaagtaaatatttggtggaaagcaggttcagggatatcgcttataatgatcttcatggggaggatattacccaagctgctgaagaaggcgatgaaatcgctttaaaagctttcgactatacggcacgaatcatggcattggccttggccaattttaccgcatttacccaacccgaagcttttattcttatgggtggacttacgaatagtggcaaatggatcatggatccgttggaaaagtattttaatggttttctgctggatgtttacaaaggaaaagtaaaaataatccattcgggaatgcacggtaaggatgccgctatttgtggcgctgctgcactcatttgggaacatcagaaaaaagtgtaa	MDLVIGVDIGGTKTKIGLVDKTGHCHEKTFFRTREYPNLNEYLDKIKSTADELIEQLGQEVNIIGCGIGAPNASSKNGTIERASNLVWKGTVPLVEKLKERMDMPIRIMNDASAAALGEMLFGAAKNMTDFIVITLGTGFGAGIVANGRLIDGYDGFAGELGHVDMTIGDGRLTGLGVRGGLEAYVSATGLKRTILFMQSKYLVESRFRDIAYNDLHGEDITQAAEEGDEIALKAFDYTARIMALALANFTAFTQPEAFILMGGLTNSGKWIMDPLEKYFNGFLLDVYKGKVKIIHSGMHGKDAAICGAAALIWEHQKKV
NODE001	fig|111500.44.peg.440	peg	NODE001_483541_484254	483541	484254	+	hypothetical protein				atggagtttgcaaagtatggccctagattactttgttgcctgtttctcacaatttcctccctcactccccttcatgcccaaaattcaacagaaaacgaatatggctcttggtggatgttctgtggcactaccaaaattcatgaagcatggggtattcctacagtgggcattcttcgctatcacgatttaatggacaaatatgccttcggttttgtgagcaccggggtttcttataaagttagttcggccagttccgttgagggcggggttgcttttttaaactcgaccacttactctgacttatacgattcaaagaattcaacccaattttggttatatggttcctatactttaaaatccaattttaaaaaggacctcatccttcaacgttttagattggaaaatcgaaggttgatcactcatgaagacccaaagacaaacaataggttccgctaccgcttgcaatattcgacacccatatccgaaaacctttattttaagacctataacgaactattcctcaatttgaatggggatgtttttaaccaaaaccgattgtttgttggaataggtcaaaagctcaacgaccacttaaaagttgaatcaggatactttaaccgaaaattctctgacagacaggagcatatgatcttatttggaatggtttttgacataattacttatagagaagatttagcacttctatcaaattga	MEFAKYGPRLLCCLFLTISSLTPLHAQNSTENEYGSWWMFCGTTKIHEAWGIPTVGILRYHDLMDKYAFGFVSTGVSYKVSSASSVEGGVAFLNSTTYSDLYDSKNSTQFWLYGSYTLKSNFKKDLILQRFRLENRRLITHEDPKTNNRFRYRLQYSTPISENLYFKTYNELFLNLNGDVFNQNRLFVGIGQKLNDHLKVESGYFNRKFSDRQEHMILFGMVFDIITYREDLALLSN
NODE001	fig|111500.44.peg.441	peg	NODE001_484365_485105	484365	485105	+	Ferric siderophore transport system, periplasmic binding protein TonB			isu;Hemin_transport_system isu;Ton_and_Tol_transport_systems isu;Heme,_hemin_uptake_and_utilization_systems_in_GramNegatives	atgaaacctaaaaagaacccaaacgccgaaataggacgcaatagcagtttgtatttcatgataggccttacttccgtattgtttgttacatggcaatccttggaagtaaagttctatgagaaggataccaaagtttcagaagttgtacaattgaccgatgatcttaaggaagaagttcccatcactgaaatgttaagaactcctccacctccacctccaccatctgccccagaggtaattgaaattgtggaagatgtggaagaagtggaagaaaccatcatccaaagtacagagagtagccaagaaacctttattgaggatgccattgtttccattgatgatgtggtagttgaagaggttgaggaaaacatcgtggtgccatttgcagttatcgaaaatgtacccgttttcccaggttgtgaatccttgacaagtcaagcagaacgcaaggattgctttaaccaaaaagtgcaagagcatattaaaaacaactttaagtatcccccaactgctttggaaatgcacattaccggtcgggtttatgtccaatttgtgatcgataaccaaggacgggtaactggaattcaaaaaagaggccccgacaaacttttggaaactgaagccgaacgcatcattgcttccttacctaaagtaaaacctggggaacaaagaggtaaaaccgtaagtgtaaaatacagcatccccattaactttataatggacaacaataaagatgattga	MKPKKNPNAEIGRNSSLYFMIGLTSVLFVTWQSLEVKFYEKDTKVSEVVQLTDDLKEEVPITEMLRTPPPPPPPSAPEVIEIVEDVEEVEETIIQSTESSQETFIEDAIVSIDDVVVEEVEENIVVPFAVIENVPVFPGCESLTSQAERKDCFNQKVQEHIKNNFKYPPTALEMHITGRVYVQFVIDNQGRVTGIQKRGPDKLLETEAERIIASLPKVKPGEQRGKTVSVKYSIPINFIMDNNKDD
NODE001	fig|111500.44.peg.442	peg	NODE001_486346_485159	486346	485159	-	hypothetical protein				atgcaacaagtagcgaatgtggaaggaatgaaggttaggagggtcattgatcatttacaaggtgaaaaaaatgggcccaccgtggtattttttggtggcattcatgggaacgaaccagcgggtgttttggcatctgagcaagtttttgaagaaataagagaaaagaaaatacccatttttggaaacatttatgcgctttccggaaatcttggtgcattggagcataaaatgcggttccagcaagaagactttaatcgtatttggtttcccgacagaattcaaaagatattaaaggaagatgttttggagcatcccgaagagcaggagctcaaagggctgtttcaaatgatcagtgagattttggaaaaaggtacgcctccgttttattttctagatctgcataccacttcgagtgacactactccatttatggtgttgaatgatagtcttttgaatcgaaagtacgcctccaattacccattgcccattattttagggattgaagaatatttgcacggtgcccttttgagttatatcaatgaattgggttatgtatccttgggttttgaaagcgggcaacacgaagatgcaaaagcagtggaaacctgcatcgattttatttggtattccctgatgatcacagcatccattccagtggatgaaaaagcaaaaaaactacattatgaagccatttttagagcaagttccacctcccatagattttatgaaatataccatcagcatttaatagctcctggttattgttttgagatgaaaccgggctttgtcaattttcaaatagtacccaaaggaacggagttggcattggagaacaaaactattttgaagaccaaacaccaacgtcagatttttatgcccttatatcaaaaacaaggaaacgaagggttttattttgtgcggcctgttccgaggtttttgttatggttgtccaaacaactacggcagtttaaagtggattatttgttggctattctgccggggataaaatgggattccaaggccaaggacaccttggtggtagatttaaggattgcccgattttttgccaaaaaactcttccacttgttggggtatagggcaagacaatctgacaagacccacttacgcataaaaagtagagaacgagcttctaaatccaaagattatatgggagcatcttggttttaa	MQQVANVEGMKVRRVIDHLQGEKNGPTVVFFGGIHGNEPAGVLASEQVFEEIREKKIPIFGNIYALSGNLGALEHKMRFQQEDFNRIWFPDRIQKILKEDVLEHPEEQELKGLFQMISEILEKGTPPFYFLDLHTTSSDTTPFMVLNDSLLNRKYASNYPLPIILGIEEYLHGALLSYINELGYVSLGFESGQHEDAKAVETCIDFIWYSLMITASIPVDEKAKKLHYEAIFRASSTSHRFYEIYHQHLIAPGYCFEMKPGFVNFQIVPKGTELALENKTILKTKHQRQIFMPLYQKQGNEGFYFVRPVPRFLLWLSKQLRQFKVDYLLAILPGIKWDSKAKDTLVVDLRIARFFAKKLFHLLGYRARQSDKTHLRIKSRERASKSKDYMGASWF
NODE001	fig|111500.44.peg.443	peg	NODE001_488200_486356	488200	486356	-	FIG00652178: hypothetical protein				atgggagaacatatagcttccagtgcatttgatgagcaggagcgaaaagcttttgtgcaacatcttattgatgatattcgagccttggagcgaatgattcaatgtgggatgattgaagatgatattatccgaatcggtgccgaacaagaaatgtgcttggtcaattccgattataggcccgcaccaatttccatggatgtattgaaggcgttggatgattatcattttactacagaatttgccaaatacaatgtggaggccaatctagaccccatgaccttggagtcggcttgctttacggggatggaggaacaattaaggggattattgaaaaaagtgcagcactcctccaaagcatttgatgccaaaattattttaacaggcatattgccttccatcagcaaagatgaattggggatggattttatgacccctatcccaaggtattaccgtattaacgatgtgttgagaaaatggaggggagatgatttttccgtcaggatcaaaggagtggatgaactttcactacaccacgattcggttttgttcgaggcttgtaacaccagttttcaattgcatttacaaattcatccaaacgactttattaaaagttacaattgggcacaggccatatcaggtcctgttttgagtatctgcaccaattcacccctacttttgggaagggaattatggagcgaaacccgaatcgccctttttcaacaaagtttggatacccgcaaatggaccaaagcagtcaaagaacaggtggcccgggttggttttggggagcgctggcaaaaacattcggttgcggaaatattcaaacaagatatttctacccacagaattttattgaccaaacccattgagcaaaatgccctggaattattagatcggggcgaagtacctaagttggaagccttaagtttattcaatagtactgtgtaccgttggaatcgaccttgctatggtgttgggaatggcaaaccgcatcttcgaattgaaaatagatacattccttcgggtccaacagtgattgatgagatggccaattttgcattttgggttgggttaatggccggcagacctgaaagatttgatgatatgccctctcaaatggactttaaagaagccaaattgaactttttaagggcagctacaaatggaaggaacgccatgttcacttggaaagataaagtcattacggccaagaaaatggtgctggaagaacttttgcccattgcctttgatgggttaagaaaatatggggtggacgagcaggacatcgaacgtttacttggcataattgcaaagcgcaccaaaaaaggaacaggggcagaatggcaaatcaaaaactttaggagtctccgcaagcaaatgaagttggacagcgctattgtgcaactcaccaaggccatgagcaaaaaccaagaaacagatcaaccagtgcaccaatggaaagcggtcggaaatatggccgaaacaaccgagagattcaaatgggtgggccagattatgtccaccaaactcatgaaactttacgaggacgactatgccaatctcgccattgccattatgaaatggaacaacatccatcatttacccgttgaaaatggagatggagaattggttgggcttttaacttggacacatattgaacgattgggttccatgagccaaaatggagcaagagtttcggatattatgatcaaggatgtatttaccgttgaacccaaaacggagattaaaactgcgaaaaaaataatgcaggaacatcaaattggatgtttgcctgtattggtagatgcccatgtggtaggcatcgtgagcaaagtggatttataa	MGEHIASSAFDEQERKAFVQHLIDDIRALERMIQCGMIEDDIIRIGAEQEMCLVNSDYRPAPISMDVLKALDDYHFTTEFAKYNVEANLDPMTLESACFTGMEEQLRGLLKKVQHSSKAFDAKIILTGILPSISKDELGMDFMTPIPRYYRINDVLRKWRGDDFSVRIKGVDELSLHHDSVLFEACNTSFQLHLQIHPNDFIKSYNWAQAISGPVLSICTNSPLLLGRELWSETRIALFQQSLDTRKWTKAVKEQVARVGFGERWQKHSVAEIFKQDISTHRILLTKPIEQNALELLDRGEVPKLEALSLFNSTVYRWNRPCYGVGNGKPHLRIENRYIPSGPTVIDEMANFAFWVGLMAGRPERFDDMPSQMDFKEAKLNFLRAATNGRNAMFTWKDKVITAKKMVLEELLPIAFDGLRKYGVDEQDIERLLGIIAKRTKKGTGAEWQIKNFRSLRKQMKLDSAIVQLTKAMSKNQETDQPVHQWKAVGNMAETTERFKWVGQIMSTKLMKLYEDDYANLAIAIMKWNNIHHLPVENGDGELVGLLTWTHIERLGSMSQNGARVSDIMIKDVFTVEPKTEIKTAKKIMQEHQIGCLPVLVDAHVVGIVSKVDL
NODE001	fig|111500.44.peg.444	peg	NODE001_488372_489730	488372	489730	+	Coproporphyrinogen III oxidase, oxygen-independent (EC 1.3.99.22)			isu;Heme_and_Siroheme_Biosynthesis	atgtgtgatttaacccaaaaatacaatgtcccaggtccccgctatacgagctaccctactgtaccgtattgggaattggatagtttctctggaaaacaatggaaatccagtgtgctgaaaacttttcaggaagacccgaaggaaggaatcagtatatacatccacctacctttttgcgaaaatatgtgcaccttttgcggttgccataaacgtatcactaaaagacatgaggtggaaagaccttatatcaatgccgtgttgaaagaatgggagctgtattgcaaccttttggacactagacccttgatcaaagaacttcatttgggaggtggaacccctactttcttttctcctgaaaatttaaaaattcttattgaaggtattcttagatcgggaaaggtggccgaaacccatgattttagttttgaaggacatccgaacaataccaccaaagcccatttacaaacgttgttcgatgttggttttagaaaagtttccttcggagttcaagactacaacttaactgtgcaacgggccatcaacagaattcagccttttgaaaatgtgaagaatgtgaccgaatgggcccgagaaattgggtacacttcggtaggacacgatataatttatggcttgccatttcaagattgtgccaatgttgaagagaccttgatcaaaaccaaagccattcaacctgaccgtattgccttttacagctacgctcatgtgccttggctgaaagggaacggacaacgtgggtacaaggattccgaccttccatcttctgtggttaaaaaggcccagtatgaaatgggaaaaagaatgctcaccgagtttggctataaagatgtaggtatggaccattttgccttgcctacggacaatttgtacaaagcacttgtacaaggaactttgcacaggaattttatgggctacacaccttataaaaccaacctgatgataggtttgggagcatccagcatcagtgatagctggtatggatttgcccaaaacgttaaaaatgtggaagagtatgaaaatttggtttcccaaggggttattcctatttttaggggacatattctcaacttggaagatcaaatcgtaagaaagcatatcctcgacatcatgtgtcaatttgaaaccacatggaccagcgaggaagagcaagaagttgacttttccagcatattggacaacctctctgaactggaagcggatggattggtggaaaccacctcaaattccataaaagtgaccgagaaaggaagaccttttgttagaaacatcagcatggcctttgatcttaaattacatcgtaaaaaaccagatacccgaattttttccatgaccgtttaa	MCDLTQKYNVPGPRYTSYPTVPYWELDSFSGKQWKSSVLKTFQEDPKEGISIYIHLPFCENMCTFCGCHKRITKRHEVERPYINAVLKEWELYCNLLDTRPLIKELHLGGGTPTFFSPENLKILIEGILRSGKVAETHDFSFEGHPNNTTKAHLQTLFDVGFRKVSFGVQDYNLTVQRAINRIQPFENVKNVTEWAREIGYTSVGHDIIYGLPFQDCANVEETLIKTKAIQPDRIAFYSYAHVPWLKGNGQRGYKDSDLPSSVVKKAQYEMGKRMLTEFGYKDVGMDHFALPTDNLYKALVQGTLHRNFMGYTPYKTNLMIGLGASSISDSWYGFAQNVKNVEEYENLVSQGVIPIFRGHILNLEDQIVRKHILDIMCQFETTWTSEEEQEVDFSSILDNLSELEADGLVETTSNSIKVTEKGRPFVRNISMAFDLKLHRKKPDTRIFSMTV
NODE001	fig|111500.44.peg.445	peg	NODE001_489748_490569	489748	490569	+	Universal stress protein Coch_1269				atgaaaagtataatcgtacccgttgatttttcaaatcaatctgaaaaagcactcaaggtagctgcctccttggccaaaaaaaatggcgcagaccttatggttctccatatgttggaactttctccagccattatgggcgaatctggctatatatcccaagaacaagtggttcatcttattaaactgggcgaacaaagattcagcgatttcttgaacaaaccttatttggaaggtgttaatgtagtgccagtaatcaaacattacaaagtgttcagtgaagtgaacgaggtagcagagaaacacaatgccgatctaattgtaatgggctccaatggcgccgatggccttcaagaaatctttatcggttccaacacagaacgagttgtaagaacttctgaagttccagtattggtaatcaagggggatagtgcagattttaacccggaacaatttgtgttcgcctgtgattttgaggaagaaagtgttccagcgcttaaaaaagcaaaagaaatgtccgatctattgggttccaaacttcatttggtgtacatcaatactccaggagatgaatttttgagcactgaagatgcttatgcaaaaatctccaaattcctaagtgctgccaaagtaggtatggaggtggaaatttataacgattacactgtggagaaaggtgttttgaacttcagtgaaaaaatcgctgcagacttgataggaatcccaacacacggaagaagaggtttgtcacacttctttatgggaagtattggcgaagacattgccaaccattcccaagcacctgttattacgtttaaaatttaa	MKSIIVPVDFSNQSEKALKVAASLAKKNGADLMVLHMLELSPAIMGESGYISQEQVVHLIKLGEQRFSDFLNKPYLEGVNVVPVIKHYKVFSEVNEVAEKHNADLIVMGSNGADGLQEIFIGSNTERVVRTSEVPVLVIKGDSADFNPEQFVFACDFEEESVPALKKAKEMSDLLGSKLHLVYINTPGDEFLSTEDAYAKISKFLSAAKVGMEVEIYNDYTVEKGVLNFSEKIAADLIGIPTHGRRGLSHFFMGSIGEDIANHSQAPVITFKI
NODE001	fig|111500.44.peg.446	peg	NODE001_491928_490660	491928	490660	-	4-hydroxybutyrate coenzyme A transferase				gtgaaaataactacaattgaagaagccgtaggaattgttaattctggagatagagtgttttttcaaggagcagccatgacccctaacgaattgatcgatgggctttgcgagcgacacaacgaactaaaaaatgtagaaatcatctccatccataccgaaggagatgccaaatatacccgccaaccctattgcgaagcctttaccctgaacgcttgttttgtgggtggcaacgttagaccctttgtaaacacctatatgggagattatatccctgtatttttaagtgagataccttggttgtttgcagacgaataccttccgttggatgtggcctttgtgcaagtttctccgccagataaacatgggtattgttctttgggcgtttctgtggatgtggctttgccagcggtaagaacggccaaaaaaattgtggcgcagatcaaccctcaagtacctagaacacatggtacaggtatcgtgcacattgatgaaataacctatgccattgaagtggatagacacatccatgagcataatcccactgaaatttccgacgttgagcatgaaattggtaggcacgtagcctctttgattgaggatggggctacgcttcaaatgggaatcggaaacattccaaatgctgtattgtccaacttgggcaaccataaaaatttgggcatccatactgaaatgttttccgatggggtattgcccttattggaaagcggtgtgatcaatggtcaagaaaaagccgttaaaagaggtaaaattgtgagctgctttgcagtaggttctcgtaagctctatgactttattgatgataaccctatttgtgattttagggattcagggtacaccaacgatacagccagaattagaagaaacccgaaagcaacggccatcaacagtgcaattgaaatagatttaactggtcaagtttgtgccgataccattggaggctatcagttttctggagtaggtggacaaatggactttatgagaggtgcatcgctatccaaaggaggcaaaccgattatagcgatgtcatcgaccaccaaacgaggagagtccaaaataactccctttctaaaacagggagcaggggtaaccaccacacgggcccatatgcattatgtggccacagaatttggggtggtaaacctttttggtaaaaatttacaacaacgagcaaaagctttgatttccattgcacacccagatcacagggaggccttggaaaaagcagcatacgaaaggtttcacggttaa	MKITTIEEAVGIVNSGDRVFFQGAAMTPNELIDGLCERHNELKNVEIISIHTEGDAKYTRQPYCEAFTLNACFVGGNVRPFVNTYMGDYIPVFLSEIPWLFADEYLPLDVAFVQVSPPDKHGYCSLGVSVDVALPAVRTAKKIVAQINPQVPRTHGTGIVHIDEITYAIEVDRHIHEHNPTEISDVEHEIGRHVASLIEDGATLQMGIGNIPNAVLSNLGNHKNLGIHTEMFSDGVLPLLESGVINGQEKAVKRGKIVSCFAVGSRKLYDFIDDNPICDFRDSGYTNDTARIRRNPKATAINSAIEIDLTGQVCADTIGGYQFSGVGGQMDFMRGASLSKGGKPIIAMSSTTKRGESKITPFLKQGAGVTTTRAHMHYVATEFGVVNLFGKNLQQRAKALISIAHPDHREALEKAAYERFHG
NODE001	fig|111500.44.peg.447	peg	NODE001_492651_491941	492651	491941	-	Heavy-metal-associated domain (N-terminus) and membrane-bounded cytochrome biogenesis cycZ-like domain, possible membrane copper tolerance protein				atgatcacgtcagctttggttttgggacttttgggaagcttgcactgcttgggcatgtgcggccccattgcctttatgttgcccttggaccaaagcaatatgaccaaaaagaccatgcaactgtccatttatcattttggtagattgttggcctatggaattattggaatgttgttcggatttttaggcaagggtttggcccttttcggaatccagcaaaagctttccatcggaattggtgtaattatgattctattggtgctgattccaacgaaatacttgaatggtcataaatttttgacccctgtttattccattttgggaaaagtaaaatccaaacttggtggggaactaaagaaaaaaacacccgatgcttttttgaccattggattcttaaatgggtttttgccctgtggattggtgtatatggctcttttgggcgccattgccatgggcaacccattacaaggtggattatatatgatgttgttcggattgggaacagtacctttaatgtctttggtagtgtattccaaaggaatattgggcaactccataaaaaacaagtttagaaaattaattcccgtatttgtggtaatcattggtgctttgtttattgtaaggggtcttggattgggaattccgtatgtgtctcccaaacccatggccaccgactcggtaacggccaccattgaatgccatcaaccttaa	MITSALVLGLLGSLHCLGMCGPIAFMLPLDQSNMTKKTMQLSIYHFGRLLAYGIIGMLFGFLGKGLALFGIQQKLSIGIGVIMILLVLIPTKYLNGHKFLTPVYSILGKVKSKLGGELKKKTPDAFLTIGFLNGFLPCGLVYMALLGAIAMGNPLQGGLYMMLFGLGTVPLMSLVVYSKGILGNSIKNKFRKLIPVFVVIIGALFIVRGLGLGIPYVSPKPMATDSVTATIECHQP
NODE001	fig|111500.44.peg.448	peg	NODE001_493100_492654	493100	492654	-	cytochrome cbb3 oxidase maturation protein CcoH				atgaagataaattggggaacagggatcgtattggcatttataggcttcatagtatttatcctatactttgtggtacgaatgagcacagacgacagagccaatcacgacttggtgactgaagaatattataaaaaagaattgtcctatcaacaggaattggatgcctcaaaatctgcttcggaagcaggtgcagaactcaaagtagaaaaaacggatgagggtttggtcattgagtttcctgagcaattcgacccaaaaaagattaccggaacagtgtccctttatagaccgtctaacaagcacttggattctaactttcctataagtttgtccaaaacacatttgctcatacctgacaatcgcttggtagacggtcgctgggatatttccataaattgggagtatgaaggtaagccatttttacataaacaaaaattagtgtactga	MKINWGTGIVLAFIGFIVFILYFVVRMSTDDRANHDLVTEEYYKKELSYQQELDASKSASEAGAELKVEKTDEGLVIEFPEQFDPKKITGTVSLYRPSNKHLDSNFPISLSKTHLLIPDNRLVDGRWDISINWEYEGKPFLHKQKLVY
NODE001	fig|111500.44.peg.449	peg	NODE001_494520_493111	494520	493111	-	Type cbb3 cytochrome oxidase biogenesis protein CcoG, involved in Cu oxidation			icw(1);Biogenesis_of_cbb3-type_cytochrome_c_oxidases	atggaagagaattttagagattccataggcacaatcacagaagaaggaaaaagaaattggatttttccaaaaaaacccagtggacggttctatgattaccgcaagtacgtaagttactttctactgctttttttgatagcatccccctttatcaaaattaaggggcaccaatttctaatgttcaatgtgcttgaacggcgtttcaatatattcggattcccgttttggccacaagatttccatttggtcgtgatctccatgatcattggagtgatcttcatcgcactgttcacggtggcgtatggtcgaatcttttgcgggtggatgtgtccacagaccatctttttggaaatggttttccgtaggattgaattttggattgatggcgatagaggtgcacaaatgcgtttggacaaagcgccttggactcgaaaaaagatttggaaacgattgttgaagtggagtatcttttttctcatttcgttctttattgccaatgtgtttttggcttatttaattggaagtgaccagttgttggcctatatcacagatggaccgatggctcatgtaagtactatggttccgctgttgatttttaccgcagtgttctatttcatctttgcatggttcagggagcaggtgtgtattatcgcttgtccttacggaagattgcagggtgtgttgctcgataataaatccatagttgtggcctatgaccataaacgtggggaaggggaaaacggtcgtaaaaagttcagaaaaaatgaagaccgtgacattttgggacatggtgattgtatcgattgtttccaatgtgtgaatgtgtgcccaactggaattgatattcgaaatggaacccagttggagtgtgtaaactgtacagcttgtatcgatgagtgcgaccacattatggagagtatcgacaaacctaaaggtttgatcagatacgcaagcgaggacgagataaaccataaaactaagttcaagttcacggctcgtatgaaaggatacaccgcagttcttgtggttttgactggaattttgatcggaatgctatttatgcgaaacgaagtggaggccaatgtacttcgcttaccgggacaattgtacgagcgtaaggataacaacatcatcagtaatgtgttcacttataaattgttgaacaagaccactgcagatatagaaaacgtttcctttaagttgatgtcgcatcctggggaaataaaaatggtgtctttggaaaaattcactatcccagcagagcaattggcagaaggaaccctgttcatcgaaatcaatgcttcggcacttaatggagacaaggataaattaaaaataggggtgtatagtggggataaactcatagaaaccaccataacacagtttttggcacccagaagctataattaa	MEENFRDSIGTITEEGKRNWIFPKKPSGRFYDYRKYVSYFLLLFLIASPFIKIKGHQFLMFNVLERRFNIFGFPFWPQDFHLVVISMIIGVIFIALFTVAYGRIFCGWMCPQTIFLEMVFRRIEFWIDGDRGAQMRLDKAPWTRKKIWKRLLKWSIFFLISFFIANVFLAYLIGSDQLLAYITDGPMAHVSTMVPLLIFTAVFYFIFAWFREQVCIIACPYGRLQGVLLDNKSIVVAYDHKRGEGENGRKKFRKNEDRDILGHGDCIDCFQCVNVCPTGIDIRNGTQLECVNCTACIDECDHIMESIDKPKGLIRYASEDEINHKTKFKFTARMKGYTAVLVVLTGILIGMLFMRNEVEANVLRLPGQLYERKDNNIISNVFTYKLLNKTTADIENVSFKLMSHPGEIKMVSLEKFTIPAEQLAEGTLFIEINASALNGDKDKLKIGVYSGDKLIETTITQFLAPRSYN
NODE001	fig|111500.44.peg.450	peg	NODE001_495533_494649	495533	494649	-	Cytochrome c oxidase (cbb3-type) subunit CcoP (EC 1.9.3.1)				atgagtactaaaacaccttggtggattcgtgtccccgttttattcttcttgatcttcggattgatggaattttttattgactctggagataaacccgcaatcatagaatatcccattacacagtttttcttgttgttggtgttgatgatcttaatagccattgagctaatattggcttccatcgaaaatatcatgttccaaacccttacggaagaaggtaaggagcgctatttggaagcaaaaaccaaaaagtacgaatggacatggttgcaaaacttgatgaaaaagttgacccgtaccaaagccatagaaaaagaggaagagattattctcgaccacaattacgatggaattcgcgagctggacaacgtgttgcctccatggtgggtatacttgttctacgtaaccattgtttttggtgtcatctatttaattcgattccatgtgatcaacgaatatgaccaagcatcggaatacgaacaagaagttgcggcggccaaaattgagattgaagagtacaaaagaaccgcaaaagatttggtcgatgtaaatacggtagaattgcttacagaagcctctgatttaagtgcgggtgaaaccattttccagaccaattgtgtagcctgtcacatggcagacggtggaggtggaataggaccaaacctaacggatgatcattggattttgggaggaggaataaaaaatgtgtttaataccatttccgaaggaggtagagcaggtaagggtatgatcgcatggaagcaaagcttaaagccggcagaaatagcacaggtggccagctatgtaatcactttgggaggtacaaccccagcaaatccaaaagaagctgaaggcgatctttgggaagatcccgatgcacaataa	MSTKTPWWIRVPVLFFLIFGLMEFFIDSGDKPAIIEYPITQFFLLLVLMILIAIELILASIENIMFQTLTEEGKERYLEAKTKKYEWTWLQNLMKKLTRTKAIEKEEEIILDHNYDGIRELDNVLPPWWVYLFYVTIVFGVIYLIRFHVINEYDQASEYEQEVAAAKIEIEEYKRTAKDLVDVNTVELLTEASDLSAGETIFQTNCVACHMADGGGGIGPNLTDDHWILGGGIKNVFNTISEGGRAGKGMIAWKQSLKPAEIAQVASYVITLGGTTPANPKEAEGDLWEDPDAQ
NODE001	fig|111500.44.peg.451	peg	NODE001_495726_495538	495726	495538	-	Cytochrome c oxidase (cbb3-type) subunit CcoQ (EC 1.9.3.1)				atgttgaaatttgtaaaaaaccatatggaaagcatcgacgggatagccaactatccgatgatttccctcatgatattctttgtgttctttgtattgcttttctggtgggtgttcacggctaccaaggagcacatcaaagaaatgggcgaactgcctttggataacaacgatcaacaaaacaaactataa	MLKFVKNHMESIDGIANYPMISLMIFFVFFVLLFWWVFTATKEHIKEMGELPLDNNDQQNKL
NODE001	fig|111500.44.peg.452	peg	NODE001_498012_495829	498012	495829	-	Cytochrome c oxidase (cbb3-type) subunit CcoN (EC 1.9.3.1) / Cytochrome c oxidase (cbb3-type) subunit CcoO (EC 1.9.3.1)				atggaaatacaacagtttcgctacgataacaaaatcgtgcaaaagttcttatacgccaccatactttggggcgtagtgggtatggcagtagggctattgttggcctttatgtttctgtttcccaatttaaccgagggtatttcatggttgagttttgggcgtttgcgtccgttgcataccaatgccgtgatctttgcctttgtgggtaacgccatttttgcaggggtgtattactcgctgcaacgcttgttaaaagcgagaatgttcagtgatgtcctgagcaacatcaacttctggggttggcaattgatcattgtggccgcagcgttgaccttgccgttgggatacacaacatctaaagaatatgccgaattggaatggcctatcgatttggccattgcagccgtttgggtcgtttttggttggaacatgatcggtaccattttaaaaagaagacaacgacacctctatgtggccatttggttctatttggcaacatttgtgaccgttgcggtactgcacatttttaacagcttggagcttccagttaccgcgctaaaaagttattctgtgtacgcaggggtgcaagatgccttggtgcaatggtggtacggtcacaatgcggtggcattcttcttgaccactccgttcttggggttgatgtactactttgtgccaaaagcggccaaccgtccaatttattcctatagattgtccattgtccatttctggtcgttgattttcatctatatctgggcaggacctcaccatttgttgtattctgcattgccagactgggcacagaacctgggagtggttttctccattatgttgattgcgccatcttggggtggtatgatcaatggtttgttgacccttcgtggtgtttgggacaaggtgcgtagcgatgccacacttaaatttatggtggtagccatcacaggttacggtatggccacttttgaaggtccaatgctttccttgaaaaacgtaaatgccattgcgcactttagtgactggatcatagcccacgttcacgtaggagctttggcttggaacgggttcatgacgtttggtatgatctattggttggtgccaagaatgttcaaaaccgaattgtattccaaaggattggccaacttccacttctggataggtacattgggtattgtactttatgcattgccgatgtacgtggccgggtttacccaagcgttgatgtggaaagaatttaacccagatggaactttggtgtacggtaacttcttggaaactgtatcccaaatcatcccgatgtactggatgagagccattggaggtagcttgtacatcttgggtatgttcgtattactgtacaacattgtaaaaaccatcaaatccggtagcaaagttgaagacgaattggccgaagcacccgcattggccagggtatccaaaagaagagtggctggcgaaaccttccacaactggttggaaagaaaaccagttcagttgaccattttggccaccatcgcgattctaattggaggtgttatccagattgttcctactattttggtgaaatccaacatacctaccattaccagtgtaaaaccatatacaccattggaattggaaggtcgtgatctgtacattcgagaaggttgtgtgagttgtcactcccaaatgatacgtccattccgtagtgaggtggaacgctatggcgaatatgccaaagcaggggagtttgtttacgaccacccattcttatggggtagtaaacgtactgggccagaccttttacgtgtgggaggcaaatattccgacaactggcacttgaaccacatgtacgatccacaaagtacatccgcaggttccattatgccatcctatgagtggttggtgaccagtgagcacgatagaagtgatgtgcaggcgaaaatggaggccatggtaaaattgggagttccttataccgaagaagacatagccaatgcaccagcgtccatggcggcacaggccgagcaaatcgagaagaatttgtattccgaccccgagttcgaaagaacctacgaagcagataaaaagttcgccgcagaaaacggccaaaactttgtggaaatgcgcgacagagaaattgtttccttgattgcttacttacagcgattgggtaccgatatcaaaattgttcaagctgaagactaa	MEIQQFRYDNKIVQKFLYATILWGVVGMAVGLLLAFMFLFPNLTEGISWLSFGRLRPLHTNAVIFAFVGNAIFAGVYYSLQRLLKARMFSDVLSNINFWGWQLIIVAAALTLPLGYTTSKEYAELEWPIDLAIAAVWVVFGWNMIGTILKRRQRHLYVAIWFYLATFVTVAVLHIFNSLELPVTALKSYSVYAGVQDALVQWWYGHNAVAFFLTTPFLGLMYYFVPKAANRPIYSYRLSIVHFWSLIFIYIWAGPHHLLYSALPDWAQNLGVVFSIMLIAPSWGGMINGLLTLRGVWDKVRSDATLKFMVVAITGYGMATFEGPMLSLKNVNAIAHFSDWIIAHVHVGALAWNGFMTFGMIYWLVPRMFKTELYSKGLANFHFWIGTLGIVLYALPMYVAGFTQALMWKEFNPDGTLVYGNFLETVSQIIPMYWMRAIGGSLYILGMFVLLYNIVKTIKSGSKVEDELAEAPALARVSKRRVAGETFHNWLERKPVQLTILATIAILIGGVIQIVPTILVKSNIPTITSVKPYTPLELEGRDLYIREGCVSCHSQMIRPFRSEVERYGEYAKAGEFVYDHPFLWGSKRTGPDLLRVGGKYSDNWHLNHMYDPQSTSAGSIMPSYEWLVTSEHDRSDVQAKMEAMVKLGVPYTEEDIANAPASMAAQAEQIEKNLYSDPEFERTYEADKKFAAENGQNFVEMRDREIVSLIAYLQRLGTDIKIVQAED
NODE001	fig|111500.44.peg.453	peg	NODE001_498224_498015	498224	498015	-	Type cbb3 cytochrome oxidase biogenesis protein CcoS, involved in heme b insertion			icw(1);Biogenesis_of_cbb3-type_cytochrome_c_oxidases	atgagtgtaatttatgtgttgctggccataagcataactgtggctatcgtcttttttttagcctttgttttttcggtaaaaagcggacagtacgatgatacctatacaccatcggttcgaatgctatttgaagatgaggtggtaaccgacaaaaatgtatctaattcaaatacagataaaatcaaacaaactaaaagtacaaaccaataa	MSVIYVLLAISITVAIVFFLAFVFSVKSGQYDDTYTPSVRMLFEDEVVTDKNVSNSNTDKIKQTKSTNQ
NODE001	fig|111500.44.peg.454	peg	NODE001_500669_498294	500669	498294	-	Type cbb3 cytochrome oxidase biogenesis protein CcoI; Copper-translocating P-type ATPase (EC 3.6.3.4)			idu(1);Copper_Transport_System idu(1);CBSS-196620.1.peg.2477 idu(1);Copper_homeostasis isu;Biogenesis_of_cbb3-type_cytochrome_c_oxidases	atggcaaacacaacctgttaccactgcggcgatgattgcggcgaagatggggtaagtttcgatgataaaagtttctgttgtcacggttgcaagaccgtttatgagatattttcatccaatggtctttccgcctattatgaaatagaggctaaggcaggaaccacacctaacgagatccgtaagaaatacgattttttggaaaaccaagaaattgtaaagcaattggtggagtttgatgaagaaggggtacaggtggtcgagttgagtattccttcaatccactgtagctcatgtatttgggtgttggagaatttgaaccgtttgcaccctgccataacagtttcacgggtaaactttcccaaaaagaccattcgggtaacgtataaaaccagcgatttttcactaaaagccttggtactgcttttaggtagcatcggttatgagccatacatttcattgaaagagtttgaaagggagcaaaacaaggtggaccgttccttgatctataaattaggggttgcaggttttgcctttggtaatgtgatgttgttgtcgttcccggaatattttgaagtagaggaattttggctcgatcaatacaagcatgtttttcgctggttgatgttcgccttttccattcctgtggtattttacgcaggcagggattattacaaatcggctttcaagggcattcgctccaaaatgttgaatatcgatgtgcccattgcattgggaattttggccctttttctacgaagcacagcggacatcatttttgatttgggttctggtttcttcgacagcctaacgggtttggtgtttttcttgttgctcgggaaattctttcaacaaaaaacctatgcctatctctcatttgaacgagattataaatcctattttcctattgcagttacccgtctggaaaaagacgggaaagaagagaatgtacagatatacaatattaatgtaggggataggattttggtgcgcagccacgaaattatcccagtggattgtgtgctcatcaagggcacggccgaaatcgattacagttttgtgacaggggagtcggaagctgtgtttaaaaattcaggagataaattatttgcaggaggcaaacaattatcaggtgtattggaggttgaggtgctcaagaccgtttcccaaagctatcttacccaattatggggaaattcagtatttacgaaagataaagccagtcactttcaaaccttgacggatagtattggacgacggtttactatggcggtattgaccattgcttccttggcaacgatctattggttgattgctgagccgaacatggccttgaatgtgtttacttctgtattgatcattgcctgtccatgtgcaatcgccttggcagctccatttactttgggaaatatgctgcggattttcggcaaacataaattctatttgaaaaataccaatgtcatcgaaaggttgtccaaaattgatacggccattttcgataagacaggaaccttgaccacaagtcaaaaagataccatttattacgaaggtattgcgctaagtgatgatgaaaaggcactgttgaaaaccacattaagggcatcaaatcaccccttgagtcgttccctttataatattttgcaatccaatgccatcatgaccctcgatgagtttgaagagcatacagggaaaggaattgtgggcaaagccaacgaacattccattaaagtaggttctgcttcctatgtgggaagtgaaaaatcaacaagtacaactaacacggcagtgtatataagttccgatgaagatgtaaagggtcgttttgttttcaagaacacctatcgaaacggcattggccaaatttttgaagcattaaaagagcatttgaaacttggcattttatccggagataatgacggggagcgtagtcagttggaacaaattcttcccgaaaatacccagatgcttttcaaccaaaaaccagaggacaagctggaatacatcaaaaacttacagcaagatcatagtgttttaatggtgggcgatggattgaacgatgcaggagccctggcacaaagtgatgtgggcttggcggtatcggaaaacatcaatgttttttcacccgcttgtgatggaattttggatgcttccaaaatgcagttcctccccaagtttatccaactgagcagaaaaagtatttcaatcataaaattgagttttatcctatccctatgttacaatattgtgggactctattttgcggttactggacaattgcaacccgtaattgcggccattttaatgcccttgagttccattagcatcgtggtgtttgccacactggccaccaattatattggaaagggattaaaaaattaa	MANTTCYHCGDDCGEDGVSFDDKSFCCHGCKTVYEIFSSNGLSAYYEIEAKAGTTPNEIRKKYDFLENQEIVKQLVEFDEEGVQVVELSIPSIHCSSCIWVLENLNRLHPAITVSRVNFPKKTIRVTYKTSDFSLKALVLLLGSIGYEPYISLKEFEREQNKVDRSLIYKLGVAGFAFGNVMLLSFPEYFEVEEFWLDQYKHVFRWLMFAFSIPVVFYAGRDYYKSAFKGIRSKMLNIDVPIALGILALFLRSTADIIFDLGSGFFDSLTGLVFFLLLGKFFQQKTYAYLSFERDYKSYFPIAVTRLEKDGKEENVQIYNINVGDRILVRSHEIIPVDCVLIKGTAEIDYSFVTGESEAVFKNSGDKLFAGGKQLSGVLEVEVLKTVSQSYLTQLWGNSVFTKDKASHFQTLTDSIGRRFTMAVLTIASLATIYWLIAEPNMALNVFTSVLIIACPCAIALAAPFTLGNMLRIFGKHKFYLKNTNVIERLSKIDTAIFDKTGTLTTSQKDTIYYEGIALSDDEKALLKTTLRASNHPLSRSLYNILQSNAIMTLDEFEEHTGKGIVGKANEHSIKVGSASYVGSEKSTSTTNTAVYISSDEDVKGRFVFKNTYRNGIGQIFEALKEHLKLGILSGDNDGERSQLEQILPENTQMLFNQKPEDKLEYIKNLQQDHSVLMVGDGLNDAGALAQSDVGLAVSENINVFSPACDGILDASKMQFLPKFIQLSRKSISIIKLSFILSLCYNIVGLYFAVTGQLQPVIAAILMPLSSISIVVFATLATNYIGKGLKN
NODE001	fig|111500.44.peg.455	peg	NODE001_500789_501478	500789	501478	+	Transcriptional regulator, Crp/Fnr family			idu(1);Oxidative_stress	atggaaagcagatgtgaaaattgtatcatcagacaatttaattcgctccgcgcgatgagcaaggaggaattgaaacaagtttctgactccaagactgtcaagaccattaaaaaaggagagcctctttttcaggaaggcgacaagctaaatggggtttactgtgttcgaaacggtgtttccaaactttccaaactaagctccaacggtaaggaccagattgtaaaattggccagtaaaggcgaggttttggggcaacgctccgtaatttctgaggaatgcaccaatctttccgccatcgctgttgacgatatggaggtttgttttattcccaaggaaagcatcaacaatacactacaaaagaatcccaactttaccatggaggtgctccgtcacatggcacacgaccttaaagaggccgatgatgttatcgtgaacatttcccagaaaacggtaaaacaacgtatggccgaagccttcctataccttaaaaacaattttggtgaggacgaagatgggtatttggcacttacactttcacgcgaagacatttccaatgtagttggaaccgctactgaatccgccatccgaattatttccgaattcaagaaaaaaggcctcatagtggcctctgggaaaaagattgggattaaggatgaacgcaaacttctggagttggtagaagggttttaa	MESRCENCIIRQFNSLRAMSKEELKQVSDSKTVKTIKKGEPLFQEGDKLNGVYCVRNGVSKLSKLSSNGKDQIVKLASKGEVLGQRSVISEECTNLSAIAVDDMEVCFIPKESINNTLQKNPNFTMEVLRHMAHDLKEADDVIVNISQKTVKQRMAEAFLYLKNNFGEDEDGYLALTLSREDISNVVGTATESAIRIISEFKKKGLIVASGKKIGIKDERKLLELVEGF
NODE001	fig|111500.44.peg.456	peg	NODE001_501552_502463	501552	502463	+	2x Universal stress protein A (2UspA)				atgcagaagatattaatacccacggatttttcggaaaacgcatggaacgcgattgactacgctatgcagttgttccgcaacaaacgttgtactttttatctactcaatacctacacccctgttattcccagtagtcgctttatggctaaaatgatagatggagtaagtattgttgatgcggtaagggaaacatcggaaagaggtttgcaaaagaccgtacaaaggataaaagtaaaatacggcaatcccaaccatcgctttgaaacgatttcttcctttaaccttttggttgaagaagtgaaagatgtggtggaaacctttgggataaatatggtaataacgggaaccaaaggtgcatctggtgtggatgaggtctttatgggcagcaataccgtgcgcattatcaaaactaccaaaaagtgtccaattttggcgattccctatcattttgaatatgtaactcccactgaaatagcttttgctactgattttaatagattttataccacttcggaacttgagccattgttgcaaatggcaaaaatgttcaatgctaccgttcgcatagttcatgtgcaatacggaatcaaggccctaacggaactgcagcaattcaaccttaatatgttgcgcaggtatctcggagatgtggaacactatgttcataccgtttcagaattgagttctgtttcgcataccctggagaccttttccaaagaattgggcatccatttattggccatgttgaactatcagcatagctatatggaaaaaatgacccgtgagcccattatcaaacggacggcttttcatacccaaatacctttattggtgatacctgaattgggcatggagggggtagccgctaccgaaaaggaagaggaacctagtagtattgaggcacacaattaa	MQKILIPTDFSENAWNAIDYAMQLFRNKRCTFYLLNTYTPVIPSSRFMAKMIDGVSIVDAVRETSERGLQKTVQRIKVKYGNPNHRFETISSFNLLVEEVKDVVETFGINMVITGTKGASGVDEVFMGSNTVRIIKTTKKCPILAIPYHFEYVTPTEIAFATDFNRFYTTSELEPLLQMAKMFNATVRIVHVQYGIKALTELQQFNLNMLRRYLGDVEHYVHTVSELSSVSHTLETFSKELGIHLLAMLNYQHSYMEKMTREPIIKRTAFHTQIPLLVIPELGMEGVAATEKEEEPSSIEAHN
NODE001	fig|111500.44.peg.457	peg	NODE001_502530_503465	502530	503465	+	Serine racemase (EC 5.1.1.18) @ L-serine dehydratase, (PLP)-dependent (EC 4.3.1.17) @ D-serine ammonia-lyase (EC 4.3.1.18)			isu;Glycine_and_Serine_Utilization	atggacaaacaacttcttatcgattgccacgaacgaatcaaaccctttgttcacaatacacctgttctaacttcaagccaaatcaacacaattgttggggctgaattgtattttaaatgcgagaattttcaaaaaatgggcgcttttaaaatgcgtggtgccgccaatgccattttacaactttcccaagcacaaaaagaaaatggggtggttacgcattcttctgggaattttgcccaagcattatcgttagcagccaaaaacctgggagtcaaggcatatattgtaatgcccaattccgcacctcaagtaaaaaaagatgcggtaaggggttatggtggtattgttttggaatgcgaacccaccttagaagcccgtgaacgagaatcgaaacgtattcaagatgaatatggtgccacctttatccatccctccaacgatgatcaagttattataggtcaaggaactgcctgtatggaattcttgaaatcacatccagacttaaattatgtgacaacaccggttggtggaggcggattgattgccggaactgccttggcagcccattattttggaaaagattgtaaggttattgggggcgaaccattggaagtggatgatgcctaccgctccatgattagtggaaaaattgagaccaactcttccattaataccatcgccgatggattaaagacgcagttgggtgaccgaaattttccaatcatattaaaatatgtggatgaaattattcgcgtttccgaagaagaaattgttgctgcaatgcgactgatttgggagcgattgaaaattgtttgcgaaccttccagtgccgtggccttggctgccattatccgagataaagaaaaattcaaggataaaaaagtgggggttattatttcgggaggcaatgtggacttatccaacttgcccttttaa	MDKQLLIDCHERIKPFVHNTPVLTSSQINTIVGAELYFKCENFQKMGAFKMRGAANAILQLSQAQKENGVVTHSSGNFAQALSLAAKNLGVKAYIVMPNSAPQVKKDAVRGYGGIVLECEPTLEARERESKRIQDEYGATFIHPSNDDQVIIGQGTACMEFLKSHPDLNYVTTPVGGGGLIAGTALAAHYFGKDCKVIGGEPLEVDDAYRSMISGKIETNSSINTIADGLKTQLGDRNFPIILKYVDEIIRVSEEEIVAAMRLIWERLKIVCEPSSAVALAAIIRDKEKFKDKKVGVIISGGNVDLSNLPF
NODE001	fig|111500.44.peg.458	peg	NODE001_504922_503462	504922	503462	-	hypothetical protein				gtgaagaaaaatcaaatacttattcataataaagtagaggttgtagaaaaccgggacgacgtagtttgggccatggatgtcaattaccgtctcacagctttcaatcaatcctttgaacaaaagtttcaaaatgagaatttgggtattcccgaaaagggaatggaccttaggcctatctatgaaaagggggtgttttttagctcatgtaaaaatgggtgtgaacgcgcattaaataggtatgcaaccacttcaaaccatacattggaacaaaatggtgaaaccttggtccatgaattctcatttcaaccctacatggatgaatcgggaattgttatcggttgttgtatttggcaaaaggacattaccgaggaagtctacaatattaaaagaataaaggatagcgaaaccaagtatcgtgaggcccaaaaagtggccaatgtgggtcactggaactgggatatggtaaaaaacgaaattacttggtccgatcaactgtatcgaatttttggtcagattccaggaaagttcgaagctaccttcgaaagtttaatggcaattcttcatcctgaagatagggaagcgtttaaagaggatgtggaaaatagtatcgccaacaatgcattgcacgatattgtacaccgaattatcgtaaatgatggagagacaagatatgtgcatcaaaagggaagtgttttttatgatgaaaatgggaaaccttaccaaatgtccgggacaactcaggacgttaccaaagatattgcctacaatcataaaataatcgaacagaaccatgagcttcagaattttgttcgaattatctcccacaatctaagggggcccattgccaatcttttaatgctttccaaaatttatgattgggggcataatgagatgaacgatgacattgtacagaagattgaacaaactactgaggccctcgatcagaccataaaagatttaaacctgtccctttccctaaaatctggggataaggatcgttttagagatgtggacttaaatgaggtaatgaaggaggtggatacgttgttggctgaggaaattaataagaccaaaactactgttcgaactaatttttctgctgctgaaaccatttttggggccaagagttatgtttccaatattttgtacaatttggtacagaatgccattaagtatcgaaaagaggaggagaagctaaatattgaaataattactgaagataccctcgagtatgttgtgctcaaggtttcggacaacggaattggaatagagttgacccctgagcgtcaacgtaaaatattcgatatgtatggtaggctcagcggcaatacagaaggtaaaggactggggctctatttggtaaaaaaccagattgaggccatgaacgggaaaattgaagtgaatagcgaatttgggattggaaccacttttagcgtgtatttcacaaaaaaagccctttaa	MKKNQILIHNKVEVVENRDDVVWAMDVNYRLTAFNQSFEQKFQNENLGIPEKGMDLRPIYEKGVFFSSCKNGCERALNRYATTSNHTLEQNGETLVHEFSFQPYMDESGIVIGCCIWQKDITEEVYNIKRIKDSETKYREAQKVANVGHWNWDMVKNEITWSDQLYRIFGQIPGKFEATFESLMAILHPEDREAFKEDVENSIANNALHDIVHRIIVNDGETRYVHQKGSVFYDENGKPYQMSGTTQDVTKDIAYNHKIIEQNHELQNFVRIISHNLRGPIANLLMLSKIYDWGHNEMNDDIVQKIEQTTEALDQTIKDLNLSLSLKSGDKDRFRDVDLNEVMKEVDTLLAEEINKTKTTVRTNFSAAETIFGAKSYVSNILYNLVQNAIKYRKEEEKLNIEIITEDTLEYVVLKVSDNGIGIELTPERQRKIFDMYGRLSGNTEGKGLGLYLVKNQIEAMNGKIEVNSEFGIGTTFSVYFTKKAL
NODE001	fig|111500.44.peg.459	peg	NODE001_505380_504994	505380	504994	-	hypothetical protein				atgtataaggaaatttatttggtagatgacgaagaccttgtaaacaccataaacgttatccattttagacgaatgggtatggaagatagggttaagacctttacaaaccccgaattggccttggatgacctacgttatagggacaatccaaatcaaaagactttaattcttctagatatcaatatgccagaaatgagtggatttgaatttttggaatttatgatgctggaagattttcccgaaaccaatgaagtgttattggtaacttcctcagaatctgatgcggataaggaagaagcagagaaatacagtaaatacgtaaaggaatttattaccaagccattgcgcatagagcatttggaagactacttgcaaaaaaccatttga	MYKEIYLVDDEDLVNTINVIHFRRMGMEDRVKTFTNPELALDDLRYRDNPNQKTLILLDINMPEMSGFEFLEFMMLEDFPETNEVLLVTSSESDADKEEAEKYSKYVKEFITKPLRIEHLEDYLQKTI
NODE001	fig|111500.44.peg.460	peg	NODE001_506663_505671	506663	505671	-	hypothetical protein				atgaaatcatccaacctcggtacagctttctatgtaaaattctcttatttacttctttctttagtttttgcagggcagatttttgcccaagaagatgatggtagcattaaatcttatgtggatcaattggcgtttggtttagattttagtaccgatgtttccgaatacatgcttcataacaatgatttaaattttcatttggtgtccaataacgatgtgaaaatgaccatgcgagcgagctataagtttttggacgttagctttgggtttgccccagggtttttacctggaaatgatgacgatgaattaaagggcgaaagttctttcacagaatatagtgtgaatttgtttccaaaacagttcgtacaaaatctgttctacagacgaatgaagggcttttatgtggaaaacacggaggatttttttccgttatggcaggagggtaccgatccctattttcaatttacagatttaaaaagtattgagtggggtggatatacgggctatgtcctcaataagaaattttcattgcgctctttgctgagtcgacaagaatggcaaatggtgagcagcggaagttttgtgcctgcccttcgttatgattttaccaagatgacaaatccttttgatgatggtcggtatggaaaggaaaaccaggtagatataagggcggatttgggttattattacaattgggtagtaaccacaactattaatattgctccttatgtgagaacaggaattggtcctaaattctccaagtataccttggatgggatagttgaaaaaaacagctattttgttttggattatggagcaggattccaaataggttacaatactgataaactttatatgggaataaggggaagttataatggctattcctataaaagtgaggaagataataccattaccaacaatttatggcatggacttttatatttaggttatcgtttaaatgctccggagaggctaaaaaaattactttga	MKSSNLGTAFYVKFSYLLLSLVFAGQIFAQEDDGSIKSYVDQLAFGLDFSTDVSEYMLHNNDLNFHLVSNNDVKMTMRASYKFLDVSFGFAPGFLPGNDDDELKGESSFTEYSVNLFPKQFVQNLFYRRMKGFYVENTEDFFPLWQEGTDPYFQFTDLKSIEWGGYTGYVLNKKFSLRSLLSRQEWQMVSSGSFVPALRYDFTKMTNPFDDGRYGKENQVDIRADLGYYYNWVVTTTINIAPYVRTGIGPKFSKYTLDGIVEKNSYFVLDYGAGFQIGYNTDKLYMGIRGSYNGYSYKSEEDNTITNNLWHGLLYLGYRLNAPERLKKLL
NODE001	fig|111500.44.peg.461	peg	NODE001_507145_507047	507145	507047	-	hypothetical protein				atgaaaaatgttaaacagcaattgctggcttcgtttggccttctaattattactgctttgattgtatcctatattttggttacgtcagaagtgatttaa	MKNVKQQLLASFGLLIITALIVSYILVTSEVI
NODE001	fig|111500.44.rna.11	rna	NODE001_507462_507381	507462	507381	-	tRNA-Leu-TAG				gcgggtgtggtggaattggtagacacgctagacttaggatctagtgccgcaaggcgtgggggttcgactcccttcacccgca
NODE001	fig|111500.44.peg.462	peg	NODE001_507560_508948	507560	508948	+	Acetylornithine deacetylase/Succinyl-diaminopimelate desuccinylase and related deacylases				atgaaagatttaaataattatatcgagtccaataaagaccgattcctgaatgaacttacagcattgctaaaacttccctctataagtgccgatccggcctattcccaagatgttttgctcactgccgaagccgtaaaaaaatcgttgaccgatgcaggttgtgacaatgctgaaatctgcgaaaccaaaggatatcccgtggtgtatgcagataaaataatagaccccaaccttcccactgtgttggtttatggtcattacgatgtgcaaccacctgaccccatcaacctttgggattccccaccttttgaacctgtgatcaaacccacaaaattacatcctgacggtgccatttttgcacgcggtgcctgcgacgataaggggcaattttttatgcacgttaaggccgttgaatacatgatccaaaacaacaccttgccctgcaacgtaaaattcatgatcgaaggtgaagaagaagtaggaagtgatagcttggctggctttttggatgacaacaaagaaaaactcaaaaacgatatcattttaatatccgatacggggatgatttccatggaaaatccatccataaccactggtcttagaggattaagctatgttgaagttgaagtaacaggagccaatcgcgacctacattcaggaatttacggtggtgcagcccccaatcctatcaatgttttggccaaaatgattgcctcgatgcacgatgaaaacaaccatattaccatcccaggattttatgataaggtagaagtcatttcagatgaggaacgtgccgaaatggccaaagcgccttttgatctggaagaatacaaagcctctttggacatcgatgatgtgcatggtgaaaaaggatactctacctcagaacgtttcggtattcgccctaccttggatgtaaacggaatttggggtggctatatgggtgaaggtgcaaaaacggtaattgccagtaaggcctacgctaaaatttccatgcgtttggtacccaaccaagattggcacgaaatcacagatctgtttaccaaacatttcatggcaatagcgcctaaaagcgtaaaagtaaaagtatctccacaccatggaggacaagcttacgtgacaccgatcgacagtattggttaccaagctgcagctaaagctatagagcaaaccttcggtaaaagtccagtaccccaacgtacaggtggcagtattccaatcgtggcactttttgaaaaagtattggaaagcaaaaccattctattgggatttggattggacagtgatgccatccactcccccaacgaacattttggcgtgctcaacttccttaaagggattgagaccatcccttacttctacaaatattttgcggagttgaacggttaa	MKDLNNYIESNKDRFLNELTALLKLPSISADPAYSQDVLLTAEAVKKSLTDAGCDNAEICETKGYPVVYADKIIDPNLPTVLVYGHYDVQPPDPINLWDSPPFEPVIKPTKLHPDGAIFARGACDDKGQFFMHVKAVEYMIQNNTLPCNVKFMIEGEEEVGSDSLAGFLDDNKEKLKNDIILISDTGMISMENPSITTGLRGLSYVEVEVTGANRDLHSGIYGGAAPNPINVLAKMIASMHDENNHITIPGFYDKVEVISDEERAEMAKAPFDLEEYKASLDIDDVHGEKGYSTSERFGIRPTLDVNGIWGGYMGEGAKTVIASKAYAKISMRLVPNQDWHEITDLFTKHFMAIAPKSVKVKVSPHHGGQAYVTPIDSIGYQAAAKAIEQTFGKSPVPQRTGGSIPIVALFEKVLESKTILLGFGLDSDAIHSPNEHFGVLNFLKGIETIPYFYKYFAELNG
NODE001	fig|111500.44.peg.463	peg	NODE001_509523_508945	509523	508945	-	Protein PhnA				atgggtcttttggatgaattgaaagaacgaagtggaaatgcctgcgaattgtgtgggtcaactgaaaatttacaagtgtacgaagtgccaccggtttctgttggcggaatggacggaagcctgttagggtgttccacatgtattggacagatagaaaacccggataccacagatgccaaccactggcgttgtttgaatgatagcatgtggagtgagcatgatgctgtaaaagtggtggcttggagaatgctgaaccgtttaaagtcggaaggatggccacaggacttgttggacatgatgtatttggaacatgagctgcttgcttgggccaaagctacgggtgagggtcaggaagaaggtgaaaaaatcatccacagagatatcaatggggtggttttggagaatggtgataatgtggttctcgtaaaagatttaaaagtgaaaggatctagcatggtcgcaaaacagggaaccgccgttagacggatttccctggatcacgaaaatgctgaatatattgaaggtaaggtcgacggtcaacacattgttatccttaccaaatatgtcaaaaagacttaa	MGLLDELKERSGNACELCGSTENLQVYEVPPVSVGGMDGSLLGCSTCIGQIENPDTTDANHWRCLNDSMWSEHDAVKVVAWRMLNRLKSEGWPQDLLDMMYLEHELLAWAKATGEGQEEGEKIIHRDINGVVLENGDNVVLVKDLKVKGSSMVAKQGTAVRRISLDHENAEYIEGKVDGQHIVILTKYVKKT
NODE001	fig|111500.44.peg.464	peg	NODE001_510836_509634	510836	509634	-	Sulfide:quinone oxidoreductase, Type I				atgacaacaacggtagtaattggcggaaactttgcaggaatgacagccgccttggaaattaagagaaaagggaaaaaggaacataaggtattggttattgataaatccccattgttcttgtttgttccctcattgatttgggtaccctttggacgtagggaggttaaggatatttctttccgaaaagatactgtacttgagaaaaaaggtgtggattttattcaagctgaagcattgtccgtagatccggaaagtcaagttgtgcataccacaaaaggtgatttcacctatgatcatttggtggtggctactggacctaaagtaaaatatgatgtagctcctggtgtggcagaacatgcacattatattggaacacccaatggcgccatgaaaactagaaaggcattggaagaattcaagaagaaccctggccccattgttatcggtgctacacaaagtgcaggatgtatgggagctgcttatgagttcttgttcaataccgaaaaatggttgagagagcaaaacatcagaaaaaaagtggacctctactggattaccccagaaactttcttgggccatttcgggattgacggaatcactggaggtgagaccatgctcaagtcctttatgaaaatgttcaatattcattatcgaaccgaagtaggggtgaaagaagtgactgcggatagcgttactttgacttcagatgaggtactgccaagtaagtttaccatgttgatgcctccgtttgtgggagtggattttgtggtaaattctccaaaattggaagccacagcagccggttatttacctgttggagaagattacaggcactataaataccccaatgtttggtctgcaggtatcgctgtggacgtgaaattgcctttcgaagcaggtaaagtgccattttctggtccaaaaacaggatatccatccgatgaaaccggtaaaattgttgccgaaaacattgtaagggtagtaaaaggcaaagaccaattgaaaaagaaagcatggggcaaaattcctggaatctgtgtaatggatgccggtaaaaaagaagtcattattttgagcgaccacttgttcaaaccaagaaactttgcgatcatgattccgaatgtgttctatgatttcaacaaagtgctttttgaaaaatatttcctttggaaaacaagaaacgggtattcccaattaccgtag	MTTTVVIGGNFAGMTAALEIKRKGKKEHKVLVIDKSPLFLFVPSLIWVPFGRREVKDISFRKDTVLEKKGVDFIQAEALSVDPESQVVHTTKGDFTYDHLVVATGPKVKYDVAPGVAEHAHYIGTPNGAMKTRKALEEFKKNPGPIVIGATQSAGCMGAAYEFLFNTEKWLREQNIRKKVDLYWITPETFLGHFGIDGITGGETMLKSFMKMFNIHYRTEVGVKEVTADSVTLTSDEVLPSKFTMLMPPFVGVDFVVNSPKLEATAAGYLPVGEDYRHYKYPNVWSAGIAVDVKLPFEAGKVPFSGPKTGYPSDETGKIVAENIVRVVKGKDQLKKKAWGKIPGICVMDAGKKEVIILSDHLFKPRNFAIMIPNVFYDFNKVLFEKYFLWKTRNGYSQLP
NODE001	fig|111500.44.peg.465	peg	NODE001_511009_511374	511009	511374	+	Transcriptional regulator, MecI family				atgcaactatcaaaatccgaagaagagttaatgaacatcgtctggaaactaaaaaaggccgtaatgaaagatcttttggatgcctatccggaacctaaacctgcgactactaccgttgccacacttttaaagcgaatgacggacaagggttttgttgcctataacagcattggcagaagcagggaatactatccgttggtgaagaagaaagattatttttccaaacacgtgaacggactcatcaaaaacttttttaatgacagtgccacgcagtttgcctctttctttacccaagaaaccaatttgagcaaagacgaattggaggatttgaaaaaattaatcgacaacgaaattaaaaagaagtaa	MQLSKSEEELMNIVWKLKKAVMKDLLDAYPEPKPATTTVATLLKRMTDKGFVAYNSIGRSREYYPLVKKKDYFSKHVNGLIKNFFNDSATQFASFFTQETNLSKDELEDLKKLIDNEIKKK
NODE001	fig|111500.44.peg.466	peg	NODE001_511377_513080	511377	513080	+	Regulatory sensor-transducer, BlaR1/MecR1 family / TonB-dependent receptor			idu(13);Ton_and_Tol_transport_systems	atgctcccttttattctaaaatcaacggcatgtttggccattttccttgccttttacaaattggtgctggaaaatgaaagcatgcaccactttaaacggttttatcttattggagctttgttggccgcactcattatccccaatattgtttttgtggaatatgtggaggttgcccaaagtactaccattctaaatccggttactgacataaatgacgctactcaacctttggttgagacagctgatacagaatggagcgaaattctttggggaatctatgcccttggtgtagttgtttttgccatccgttttttcaaaaatctgggtcaaattgggtatcgcatccgtaaaaacccgaagttgaagcaacaaacgaccacccgcgttttaattggacagcctattccaccgcacacctttttcagctatatctttttgaacaaaaggcaatatgaggacgacaatattccggaagaagtactgcttcacgaagaaacccatgccaaacaaaaacacagcttggatattctgttgatagaattggcgcaagttctcttttggttcaacccgctcatctattttttaaaatccagtatcaaattaaatcacgagttcttagccgaccaagccgtcgttaatcgaagtcaagatcgtgcacaataccaaaacacattattatcgtacttatcacacgatagttttgaaacacatcagtcgattggcattgccaatgccattaattattcatcaatcaaaaaacgttttacagtcatgaaaacaaacacatcaaaaacatcatttgtattgcgaagctttttgcttctgccactaacggcactacttttatttggatttagctcctccatcgaaattccaatcaattcgaacattgaaaatgatccagcacccattgaaattctagctgaagattcaggttctgagggaattttcaacatgaacaacacccaaaccatcaaccccatcgaaatccaaattgataaaaacgggaagttatggttgcaatccaaagaggtttctataactgatttaagtgacgaacttgctaaaataaatggacacctaacttttgatgaacgcaaaaacatcattcgttccattgttcaagtggaggccaatactcctaaaaatgtcatcagcaaagttgacaaagctttggcggaatatggttctgcaaccatcaatattttagggccaaaagaaacatctcaacaaagtgcttcacgcgaggaaatgaaagagtacaatggcttggccaaaaagtacaacgccatggaccgcaacaatatgaccattcaaaagaaagaggtaatgcgcctaaaggagatctatgggaaaatgtccaaaaaacaacgtgaagatgcagaaccctttccagattttccgccaccacctccagcacctggttctcccaaagcaccaaaacccactaaagaagtgatcgaggtaaaccctaacaaccctcctgtgccccctgcccctccagcgcctccaaagcccattgagcatgtaaaagaaatggctcaaaaaggagcatcgttcacttacaatggcaaagccatatccgcaaaagaggctatcgaagtggttcaaaagaaccaacacatcaatattgacgctcgagaagccaaaggagctaatcctgtggttaagatttctacagatcccattgtgataaaaaactaa	MLPFILKSTACLAIFLAFYKLVLENESMHHFKRFYLIGALLAALIIPNIVFVEYVEVAQSTTILNPVTDINDATQPLVETADTEWSEILWGIYALGVVVFAIRFFKNLGQIGYRIRKNPKLKQQTTTRVLIGQPIPPHTFFSYIFLNKRQYEDDNIPEEVLLHEETHAKQKHSLDILLIELAQVLFWFNPLIYFLKSSIKLNHEFLADQAVVNRSQDRAQYQNTLLSYLSHDSFETHQSIGIANAINYSSIKKRFTVMKTNTSKTSFVLRSFLLLPLTALLLFGFSSSIEIPINSNIENDPAPIEILAEDSGSEGIFNMNNTQTINPIEIQIDKNGKLWLQSKEVSITDLSDELAKINGHLTFDERKNIIRSIVQVEANTPKNVISKVDKALAEYGSATINILGPKETSQQSASREEMKEYNGLAKKYNAMDRNNMTIQKKEVMRLKEIYGKMSKKQREDAEPFPDFPPPPPAPGSPKAPKPTKEVIEVNPNNPPVPPAPPAPPKPIEHVKEMAQKGASFTYNGKAISAKEAIEVVQKNQHINIDAREAKGANPVVKISTDPIVIKN
NODE001	fig|111500.44.peg.467	peg	NODE001_513192_514292	513192	514292	+	hypothetical protein				atgctacaacgtttttttattttctgctcgggagccgacaccaacattcttgaaacctgctccaacggcgagcgcaataagtatgctggcattggcgccaccgttttctttaccgccgtaatggcttttattgccagtggttatgccctttacacggttttcgacaatatctacacttccattttcttcggatttatctggggattgctcatttttaatctggaccgttacattgtttccaccattaaaaagcgggacaattttaaaggcgaattgctgcaagctgctcctcgaattgtgctagccttgatcatagccgtggttatttccaaacctttggaaatgaagatttttgaaaaggaaatcaaccaagtgttgttggaagaaaagaacgccatgaccttgaacaacaaggaacaattggccttgcaattcattccgaagattgaaagcctcaaccaagatattgccaatttgaaaggtgaggttgctgccaaagaagcagagaccaatgcgctttacgatacttatatttcagaagctgagggaacggcaggaactggtttattgggaaaaggccctgtttaccaagaaaaacgcgataagcacgatgccgctttagccgaattgaacaacttgaaagaaaccaatgcttccaaaattgaaaatatcgaggcccaaatcgcggctttggaaaccgaatacgctaccgccgtgaccaattcacagcccattattgatggttttgatggattgatggcccgcatcaatgccttgggcaaattaccttggtttccctcctttttcatttttttattgttcttggcgattgaaaccgctccgatcattgccaaattactggctccaaaaggagagtacgattacaaatttgaggaacaagaaagtgtagtcgctacttgggtgacccaaaaggtggaacagcgcaaattgttgttatccactgatggggaaatcaatcagcagatttatgccgacattaaaaatgaagaggaactgtaccgctacaaaaagcaaaaagcagaggagttgcttcgcttacaggccgattcatttcataaggtacaggtaaaaggactttag	MLQRFFIFCSGADTNILETCSNGERNKYAGIGATVFFTAVMAFIASGYALYTVFDNIYTSIFFGFIWGLLIFNLDRYIVSTIKKRDNFKGELLQAAPRIVLALIIAVVISKPLEMKIFEKEINQVLLEEKNAMTLNNKEQLALQFIPKIESLNQDIANLKGEVAAKEAETNALYDTYISEAEGTAGTGLLGKGPVYQEKRDKHDAALAELNNLKETNASKIENIEAQIAALETEYATAVTNSQPIIDGFDGLMARINALGKLPWFPSFFIFLLFLAIETAPIIAKLLAPKGEYDYKFEEQESVVATWVTQKVEQRKLLLSTDGEINQQIYADIKNEEELYRYKKQKAEELLRLQADSFHKVQVKGL
NODE001	fig|111500.44.peg.468	peg	NODE001_516061_514289	516061	514289	-	MutS-related protein, family 1			isu;DNA_repair,_bacterial_MutL-MutS_system	atgaaggatataaagcagttctatacccagcaacgggaaaagcatactatccacctgcaagaagtaaaaaagcgattgggccttttggccacggttcgacttgccgtttttctggcccttgtggcaggcatttatttcttttggggtgcctcttttgtagttggaatttttgtggtgggcatggccctgttcttatatctcgtggcccgattcgtcaatctaaaaaaggaaaaagcctatttggagtgcttggtggccatcaaccaaaccgaattggaggtgttggaccgcaagttccatcacctgcccgatggaaaggagtttttgcaacccaagcatccctatgcgcaagatctggacatttttggtcgtggttccttttatcaatatgccaatagaaccactttgcagcaggggcgagaggttttttcaagcttgttgttggatggatatccaaaggatatcatcaaaaaacaggaagcaatcaaggaattgtcccagttacctgaatggcgacagcattttttggctttggcaggggagaccctacccaaagtagccccaaaagtggtcgcagattggatgaaaaaccataaaacagtaactccaaaatgggtgggcgtagtgacccctatttttgtagtgctttccattttatggatcactttggctgttatgggaaaagtgcccgaaagtttggtgttggtctggtactttttaggtatcggattggtagggcgttatgccaagtccatactttccttttctgttagggtgaccgaggctcaggaaaccattcaacagcaccaacgtttgatctctgaactggaagaccagcaatttgaatccgaacttttgaaagagctgcaacataaactcaacgttgagggtggcaaaacctccaaagttttaaaaggatttgcccacaatatgaacatgttggagcagcaatacaatttgatcatttccatttttggacaagggctcggtttgtggagtttgttttttgcccataaagttgaatcttgggtggcaacctatggcaaagatgtggaagagtggttttcggccattgcgcaatttgatgcctatatcagtttagggaattatgcctttaaccacccagatcatacctttcctgaattggtggaaaatggggaaacggtgctgaaagccaaggctgttggacatccattggttgatcctcaaaagaatgtacttaacgatttcgaaattggaaaaggtcgtttttgcattgtcacgggtgccaatatggctggaaagagtacttttttacgtgccgttgctttgcaagtggttatggcgaacttgggattacccgtaaaaggaaaagatgtaaaatacgctcccgttcggctgttgacgagtatgcgatcttcagattcgttggcggatgagacctcttatttttatgcagagctcaagcgcttaaaatttattgtggaagaattggagaaaggcgactgctttgtggtgctcgatgaaattttgaaaggcaccaacagtgtggacaaagcggagggctccaaaaagtttgtggaacgattggtgcgcattggtgcgacaggtttggtggccacccacgatttaagcttgtgcaccttgtccgaccaactttcgcaagtggaaaacaaatattttgacgcccagattgttaatggcgaactctatttcgactaccaatttaaagagggcatctgccaaaatatgaatgcctcgttcttgctcaaaaatatggggattgtggactaa	MKDIKQFYTQQREKHTIHLQEVKKRLGLLATVRLAVFLALVAGIYFFWGASFVVGIFVVGMALFLYLVARFVNLKKEKAYLECLVAINQTELEVLDRKFHHLPDGKEFLQPKHPYAQDLDIFGRGSFYQYANRTTLQQGREVFSSLLLDGYPKDIIKKQEAIKELSQLPEWRQHFLALAGETLPKVAPKVVADWMKNHKTVTPKWVGVVTPIFVVLSILWITLAVMGKVPESLVLVWYFLGIGLVGRYAKSILSFSVRVTEAQETIQQHQRLISELEDQQFESELLKELQHKLNVEGGKTSKVLKGFAHNMNMLEQQYNLIISIFGQGLGLWSLFFAHKVESWVATYGKDVEEWFSAIAQFDAYISLGNYAFNHPDHTFPELVENGETVLKAKAVGHPLVDPQKNVLNDFEIGKGRFCIVTGANMAGKSTFLRAVALQVVMANLGLPVKGKDVKYAPVRLLTSMRSSDSLADETSYFYAELKRLKFIVEELEKGDCFVVLDEILKGTNSVDKAEGSKKFVERLVRIGATGLVATHDLSLCTLSDQLSQVENKYFDAQIVNGELYFDYQFKEGICQNMNASFLLKNMGIVD
NODE001	fig|111500.44.peg.469	peg	NODE001_516428_516069	516428	516069	-	hypothetical protein				atgaatgtagaggagctccgcgagctgtgcctgtccaaaaaaggcgttacggaggagtttccttttgatgcctacactctggtgttcaaggtaatgggaaaaatgttcgcgctcgttcctttggaacggttgccctctcaatgcaatttaaagtgcgatcccgaacggtcggaagagcttcgagctgattatgatggcgttatcactccaggctatcacatgagcaaaaagcattggaacactttgtttttggagcaacttcccacacaattgatcatagaattagtagaccactcctacgatttggtggtgggcagtctcaccaaaaaactgcaacaggagttaaaggatttagattga	MNVEELRELCLSKKGVTEEFPFDAYTLVFKVMGKMFALVPLERLPSQCNLKCDPERSEELRADYDGVITPGYHMSKKHWNTLFLEQLPTQLIIELVDHSYDLVVGSLTKKLQQELKDLD
NODE001	fig|111500.44.peg.470	peg	NODE001_516829_516425	516829	516425	-	hypothetical protein				atgaaaacaaaaatcctaaccttgcttttggtgggcgtagttgcctccagttgtgtacaaatcaaaaacgatatgaataaaaatttcgaccacacttttgcccacgtggtatatttctggttcaaagatccagatagcgcagccgacagggccacttttgaggcttcgttgaccaaatttttggagaattcgcaatacgcaaaaaccaagtttatcgggaaaccgccaaaggccattcgcgatgtggtggacgattcgtttacctactccttgattttgacctttgaatctgccgaagatcaagcggcctaccagactgaaccgcctcatttggtgtttatcgaggaatgccaacaaatgtgggagaaagtgatcgtgtacgactctcagggtatcacagaatga	MKTKILTLLLVGVVASSCVQIKNDMNKNFDHTFAHVVYFWFKDPDSAADRATFEASLTKFLENSQYAKTKFIGKPPKAIRDVVDDSFTYSLILTFESAEDQAAYQTEPPHLVFIEECQQMWEKVIVYDSQGITE
NODE001	fig|111500.44.peg.471	peg	NODE001_517455_516826	517455	516826	-	FIG01018683: hypothetical protein				atgggggacgtcgtcgacatgattttaggattgattttgggagccatactcatgtattggttcttttctttgtttcgaaaaaagcggaacagggaaattaccgagcagcaatccaccgtaattctgaacaaaatccgaagtgtgtgcaaattggtatccgtggagggggattttgccgaaatctaccattacgaaaacaccaaggacaggttcatgagcctttttaagagcaaaaagaaagcattgattgtgattaaagccaaagcacatatcgggtatgatttgaacaagctcaatttaaaggcagacaatgatgggaaacgtatcattttgagtcattttcccgaacctgaagtgctttccattgaacccgaattacagttttacgacattaaaaatgggattttcaatagcttttcacctaccgatttgaccaacttgaaccaggaggcaaaagagcacatcaaacagaaaatacccgaaagtggattgatggaaacagcccgaaaagaagccttgcaagccgttttggtggtggagaaaatcgtggagaccatcgggtggaagctggactattccgcattggaaatatctaaccaagaaaaacaaactatagaagaatccgtatga	MGDVVDMILGLILGAILMYWFFSLFRKKRNREITEQQSTVILNKIRSVCKLVSVEGDFAEIYHYENTKDRFMSLFKSKKKALIVIKAKAHIGYDLNKLNLKADNDGKRIILSHFPEPEVLSIEPELQFYDIKNGIFNSFSPTDLTNLNQEAKEHIKQKIPESGLMETARKEALQAVLVVEKIVETIGWKLDYSALEISNQEKQTIEESV
NODE001	fig|111500.44.peg.472	peg	NODE001_517778_517455	517778	517455	-	hypothetical protein				atgatgttcgttttgggcatttatctcttcaatcaactggactacgcctggtggtggttcttggtattactgttgacccccgacattggtatgttgggctatctttttggcaatagagtgggagccatcggttacaatctcttccatcataaaggagtggcgattgtggtgtacttgttgggaacctacttttcaatacctttatgtcaactgattgggattattttattttcccactccgcttttgaccgcatcatgggatatggtctgaaatacgaaaaaggattcaagtttacccatttgggggaaataggaaaaaattaa	MMFVLGIYLFNQLDYAWWWFLVLLLTPDIGMLGYLFGNRVGAIGYNLFHHKGVAIVVYLLGTYFSIPLCQLIGIILFSHSAFDRIMGYGLKYEKGFKFTHLGEIGKN
NODE001	fig|111500.44.peg.473	peg	NODE001_518557_517808	518557	517808	-	N-formylkynurenine (Aryl-) formamidase (EC 3.5.1.9)				atgatagcctctataaaacacaactccagaatctataaaatagacttgggcagccccatagatatttccattccgttaacgggcagagaaaacaatgtgaacgcctggtatttgggtccgccgaccattaccgcccataaacaggacggttttatcgggagcgtggaagatggtgcccccgtaaatttcaacgatatttggttcaatccgcattcgcatgtaacacatacggaatgtttgggacatataaccgaggcgttccattccgtgaaccaaaagttgaagaagtttttctttttggcagaattggtcaccgtagcgcccgaacaaatgaacggagattttgtgatttccgaaaagcaattaaaatataccttgggcaacaaaaaacgaaaagccgtagtgattcgaaccctgcccaatttgagcgataagcgtacccgacaatattcggataccaatccgccttatttgttggaggaagccgctcaatatttggtaaaaaaaggcgtggatcatttgttgatagacctaccctcggtggacaaggaacgggacaacggagaccttttggcgcacaaagctttttggaacgtgaatggcaaaccaagggaaaaagcaaccattaccgagtttatttatgtgcccaacaccgcggaggacggcacgtattttttagatcttcaggtggcgcccatggagaacgatgccagccccagcaggcccgttttatataaaatcgaagactag	MIASIKHNSRIYKIDLGSPIDISIPLTGRENNVNAWYLGPPTITAHKQDGFIGSVEDGAPVNFNDIWFNPHSHVTHTECLGHITEAFHSVNQKLKKFFFLAELVTVAPEQMNGDFVISEKQLKYTLGNKKRKAVVIRTLPNLSDKRTRQYSDTNPPYLLEEAAQYLVKKGVDHLLIDLPSVDKERDNGDLLAHKAFWNVNGKPREKATITEFIYVPNTAEDGTYFLDLQVAPMENDASPSRPVLYKIED
NODE001	fig|111500.44.peg.474	peg	NODE001_518812_519594	518812	519594	+	hypothetical protein				atgacacatcaagaaattttgagaaaggttgaatggaaagatttaaagaatttaacaattagagaaatgctcattgagaataatttgactattccatgggctctttcttcttggatactcgcttattttgaatattattggttagcccttccttgttctgcatttttcttcttgactggacttagacaagtgcataatggatttcacaattcactagggacaaataaattcttgacttggctttcgctttacttgaatagcatcctaatgattgtctcaattcatgcagtcaaattcaatcatctaagacatcataaatattgtttatctgaagaagaccaagaaggaaagtcagctcatatgacttggtatggagctatattatacggaccaatccatatgttcaagattcatcaaataacatggaaactcggaaataagaagtataggaaaaatatgattttagaacttgtttctattaccttgtttatttcaattgtagtctatttcaatattcattggctcatctatcacatcatagtcatgataataggagaatttctgatggcattttttgcagtttggaccgtacatcacgatactcatgaagcccctgaaattgccagaactcaaagaagtggatggaaaaacaagcttacattcagtatgttttatcaccttgaacaccacttgtttccagcagttcctacaattaagcttcctgagttagcaagaagaattgatgattcaatccctgaaattgaaaagaaacaaacattttaa	MTHQEILRKVEWKDLKNLTIREMLIENNLTIPWALSSWILAYFEYYWLALPCSAFFFLTGLRQVHNGFHNSLGTNKFLTWLSLYLNSILMIVSIHAVKFNHLRHHKYCLSEEDQEGKSAHMTWYGAILYGPIHMFKIHQITWKLGNKKYRKNMILELVSITLFISIVVYFNIHWLIYHIIVMIIGEFLMAFFAVWTVHHDTHEAPEIARTQRSGWKNKLTFSMFYHLEHHLFPAVPTIKLPELARRIDDSIPEIEKKQTF
NODE001	fig|111500.44.peg.475	peg	NODE001_519850_520551	519850	520551	+	Intracellular protease				atgaacactacccaaaaaatgaattccttactatcggcactcctactaactttgctcggaacaacctttgtaaatgcccaacaacctgacaacataatggaaaagaagattgaagttgcttttatcatgttcgatgattatgaaaccttggatgtttttgggccagcagaaatttttggtcgtttggtggatcaatatgcacttaaattttattctctcgagggtggcgtggtctctaacaggcacaaagttcccatcatgaccgaaaaatttgagaccatgggcaacggacccaaaattattttgatccctgggggcatgggcacaagaaaggaagtgaacaatgcccaacttttagataaaatcgaagagctttcccaaacgagtcagtatgtgttatccgtttgtacgggtagtgcgctgctagccaaatctggacttttggagggcaaacaagcgacttccaacaagcgggccttttcatgggtggtttcccaagacaccaaggtagattgggacaaaaaagccagatggaaagtcgatggtaaatactatacctcttcgggcgtaagtgcgggaatggatatggctctgggctttttagccgataggcacggcattgatttcgccagaaaagtggccaaggaaatcgaatacaactggaccgaggataaggacaacgataacttcgtagctgaataa	MNTTQKMNSLLSALLLTLLGTTFVNAQQPDNIMEKKIEVAFIMFDDYETLDVFGPAEIFGRLVDQYALKFYSLEGGVVSNRHKVPIMTEKFETMGNGPKIILIPGGMGTRKEVNNAQLLDKIEELSQTSQYVLSVCTGSALLAKSGLLEGKQATSNKRAFSWVVSQDTKVDWDKKARWKVDGKYYTSSGVSAGMDMALGFLADRHGIDFARKVAKEIEYNWTEDKDNDNFVAE
NODE001	fig|111500.44.peg.476	peg	NODE001_521607_520558	521607	520558	-	Oxygen-independent coproporphyrinogen-III oxidase-like protein YggW				atggtgcaggctattgccaaggagattcaattgcgtaattcggaagtggaggatgaagttgagaccatttattttggaggaggaaccccgtcggtactttctaatcaggaaatagagtttttgatccaaacggtttatgacaattacaaagtaattgaccagcccgaaatcactttggaagcaaatcctgatgatctagtgtcatctcgagcgcagtcgagagatctcttctcggcatataaaaagtctggcataaaccgcctcagcatcggcatccaatctttttttgatgaggatttgaaactgatgaaccgtgcccacaatgcctcagaagctgaaaaatgcattcaacaggccaccgaatatttcgataatatcacaatcgacctcatttacggcatcccaggcatggacaacaatcgatggaaagccaatattcaaaaaaccttgaattttggtttgccccatatttcaagctatgctttgaccgtggagccacgaacagcactccaaaaatttattgaaaaaggaacagtgcctgatgtggacgacgaacaggcccaagagcaattttacattttggtggataccttagaagcccatggatttgtgaactacgaaatctccaattttgggaaacccgattacttctccaaaaacaacacggcctattggttgggtaaaaaatatataggcgttggcccctccgcacattcgtttgatggcaaaaaccgcagttggaacattcgaaacaacccaacctacattaaaaagatagacgagggtgtcttgccgatggaaattgaggcccttacccaatccgataggtacaacgaggctgtgatgacaggtctacgcaccatttggggtgtggatttggaaaaaatcgaaagcgagttcgggtctaactacttggactacctaaacctacaagcccaaaaatatgtgaaacaggatttacttcaatttgtggatggcaaactgctcaccaccaaaaaaggtaagtttttggcggatggtattgccagcgatttgttttttgtggagtaa	MVQAIAKEIQLRNSEVEDEVETIYFGGGTPSVLSNQEIEFLIQTVYDNYKVIDQPEITLEANPDDLVSSRAQSRDLFSAYKKSGINRLSIGIQSFFDEDLKLMNRAHNASEAEKCIQQATEYFDNITIDLIYGIPGMDNNRWKANIQKTLNFGLPHISSYALTVEPRTALQKFIEKGTVPDVDDEQAQEQFYILVDTLEAHGFVNYEISNFGKPDYFSKNNTAYWLGKKYIGVGPSAHSFDGKNRSWNIRNNPTYIKKIDEGVLPMEIEALTQSDRYNEAVMTGLRTIWGVDLEKIESEFGSNYLDYLNLQAQKYVKQDLLQFVDGKLLTTKKGKFLADGIASDLFFVE
NODE001	fig|111500.44.peg.477	peg	NODE001_522091_521735	522091	521735	-	four helix bundle protein				atgaaaaaccaaaatcccttattggaaaaatcttatgattttgccttgcaaacggtcagtttgtacaagcgcatagtgtcatcaaaaaaagagtttgtgctgtccaaacaaatgttgcgttcaggaacatcaattggagctaacatcagtgaggccaatggtgcaatttccaccgctgatttttcagcgaagatttcaatagcctataaagaaagcttggaagtaaaatattggttgtcgcttttaaaagattcggattatgtaacaaaagatatcgccaataaattgatttcacaggccgatgaactttcgagaatcatgttctccatcctaaaaactacaaagagagctaaatga	MKNQNPLLEKSYDFALQTVSLYKRIVSSKKEFVLSKQMLRSGTSIGANISEANGAISTADFSAKISIAYKESLEVKYWLSLLKDSDYVTKDIANKLISQADELSRIMFSILKTTKRAK
NODE001	fig|111500.44.peg.478	peg	NODE001_522694_522143	522694	522143	-	Crossover junction endodeoxyribonuclease RuvC (EC 3.1.22.4)				ttggcaacagaaaaaattatattgggaatcgacccaggaaccaccattatgggttttgggattataaaggtcatcaacaagcagatgcattttgtgcagatgaacgagttgatgctcaaaaaatacgatgatccctacaccaaactcaagcttatttttgaacgcaccatagaactcatcgacacctatcatcccgatgaaattgccattgaagcacctttttatggcaaaaatgtgcaatccatgctcaaattgggacgtgcgcaaggcgtggccatggcggctggactctctagacagattccgattaccgagtatatgcccaaaaagattaaaatggcaattacgggcaacggaaatgcaagcaaggaacaggtagcgaaaatgctccagagcgtcctaaagttgaaatcactcccaaaaaacttggacagtaccgatggtttggccgcggctgtttgtcatttctataatgagggtagagtagaagtcgggaaaagttacacgggctgggaggcattcatcaaacaaaatccagataagatcaagtaa	MATEKIILGIDPGTTIMGFGIIKVINKQMHFVQMNELMLKKYDDPYTKLKLIFERTIELIDTYHPDEIAIEAPFYGKNVQSMLKLGRAQGVAMAAGLSRQIPITEYMPKKIKMAITGNGNASKEQVAKMLQSVLKLKSLPKNLDSTDGLAAAVCHFYNEGRVEVGKSYTGWEAFIKQNPDKIK
NODE001	fig|111500.44.peg.479	peg	NODE001_523177_522698	523177	522698	-	hypothetical protein				atgcggaagttttggtcgataaccttttttttagggctgctcgtgtcatgcgagctttttgagtccaaggaagtcaagacccaaaaattggtaaacgaagaacttttggccatcgattggaacgatgtggaccaataccctctttttgaagattgtgatgaaacagccgaaaaggaggcacaacgggaatgttttcagaatgtgatgtcggaatactttgccgaagccttggcagggttggaatttcaggtgcggaacgatttacacgacacggtctacattgattttttgattgacgaacatggatttatctccgtgttgaacgtggaggaaaaaacatcggtactcaatgaaatttccgatttcaatactaagatttctgctcgattgaacgatttgaccacagtggccccagcactaaaacgagggaatcccgtcggactaagatttcgattgcccctcgtacttaacaccaactaa	MRKFWSITFFLGLLVSCELFESKEVKTQKLVNEELLAIDWNDVDQYPLFEDCDETAEKEAQRECFQNVMSEYFAEALAGLEFQVRNDLHDTVYIDFLIDEHGFISVLNVEEKTSVLNEISDFNTKISARLNDLTTVAPALKRGNPVGLRFRLPLVLNTN
NODE001	fig|111500.44.peg.480	peg	NODE001_524370_523222	524370	523222	-	hypothetical protein				atgcagaaaacaaaagctagctttcttttcctgttgattttgttctcgttcaaagccggtgcacaaacatcggctttggccgttgcggatagtttgtatactttgggcaactatacggcggccatcaatcaatatgcaaaggtggattccccaatgtccagcattcagattgctcgctcgtacaatgccataggaaattatgaaaaggccattgcgcaatatcaggctactttgcaatcccatcctgaattaagcattgcccagtttgaacttggcaaacttctgctcaaaaccaaaaagaccgaagcagctttggaagctttcaacgctttgatcaaccaaaaacaggaaaatccagagtattattattacctcgggcgtaccttggaaacccaacaaaaccaggaaaaagccaacaacgcgtttcgaaaagcggttcaattggacagcactcatttacgaagtctttatgccctcggtaaatattttgtgggccaagaaattcgtgattctgccttggtgtacatcgaccaaggacttcgtttttatgagaacgatgcggccatgatcaacttaaaggcgcaggcctattataataatgggcagtataaacttgccattccccattttgaacggttgatggaactgggggaaacccaaccctttgtgttaaaacggatggccttttgttatttccgagcctacaaaaacgaggaggccataaaaacctatcacatgctggcgatggacccttggtcggtggccgatgcctattcgggtttgggcgatgtttattttcaagacaagcaattggacagtgcgcaatattatattgaaaagtccatcgaggaacgcaccgaaatttttgatcaagaatatgccgatttgggccgtattgcccgaattcaagggaaaaccaagcaatccatggacctctacaccaaagcttgggaagaaaacaaggataattactacaactattatcaggtctgtattttggccgatgaatattttaaagatcccgaaacaaggttggcctattacgaaagattgttgcaactatatcccgacgcagccccgttcattgccgaacgggttaaaaagcgcatttccgaaataaaggaggaaatacacatggcgagcaattaa	MQKTKASFLFLLILFSFKAGAQTSALAVADSLYTLGNYTAAINQYAKVDSPMSSIQIARSYNAIGNYEKAIAQYQATLQSHPELSIAQFELGKLLLKTKKTEAALEAFNALINQKQENPEYYYYLGRTLETQQNQEKANNAFRKAVQLDSTHLRSLYALGKYFVGQEIRDSALVYIDQGLRFYENDAAMINLKAQAYYNNGQYKLAIPHFERLMELGETQPFVLKRMAFCYFRAYKNEEAIKTYHMLAMDPWSVADAYSGLGDVYFQDKQLDSAQYYIEKSIEERTEIFDQEYADLGRIARIQGKTKQSMDLYTKAWEENKDNYYNYYQVCILADEYFKDPETRLAYYERLLQLYPDAAPFIAERVKKRISEIKEEIHMASN
NODE001	fig|111500.44.peg.481	peg	NODE001_526309_524351	526309	524351	-	Regulatory sensor-transducer, BlaR1/MecR1 family / TonB-dependent receptor			idu(13);Ton_and_Tol_transport_systems	atgatcacgtacatcctagaatctttagcttttcaattggtctttttgttgacctacgacctttttctaaagaaagaaaccttttttcaatggaaccgtgtgtatttgttgggcacctttgccctctcgttggtgttgccttggattaaggtagaagctttacaaaccactatgccccaagaattgggggccacaacggtgtatctgactcaattgaacggggtggttttaggtccagaagtgagtgaaccaggatttttggctagcattccatggccgtattgggtgctgggagcaggttgctttttagctttactatggtttgcttacaaattgcttcgtttgaaccaaatgcgcaaaaaaggttcggttacctattacaacgattttaccaaaatatccgtacccaaaagtgctgtggccttttcgttcttccggaacattttcatgggtgagaacatcaaaaaggacaaagaacctaacattttggcgcacgaattggtgcatgtaaagcaattacattccctcgatctcctcttttttgaaatggcccgcatcctattttggttcaaccccttggtgtatgtgtatcaaaatcgagtggccgaattgcacgaatttattgccgatgccaaggccgtaaaacataataaacaggcccattttgaaatgcttttgtccgaagctttcaatacccagaacatcagttttgtcaatcaatttttcaataaatcacttatcaaaaaacgaatagtcatgttacaaaaaaagcaatccaaagccgtttggcagttaaagtatgtgttgttgttgcccttagttttgggaatgttggtgtacacttcttgtgaggtcgggaaggaggataattcacaagaaatcgattcaagtgttccattaaaagcacaaaaactttcttttaatgaggttgatgaggtgcctatttttccaggctgtgaagatgcggctgataaaaaggcttgttttcaggaaaaaatgcaggcacatatccgtaaaaactttcattacccagaagtggctcaagaacaaggtattcagggtagggttgccatattgattaatattggaatggatggattaatcaatgatataaaattaaagggttcaaattctttacttaatgatgaagctcgcagaataatggaaaagttgccgaaaatgcaaccggggattgatcaaggacaggaaacagaagtactttattcaatccctattactttcaaattatctgattctgatgaagtagataagtcagccgataaaaattcagaaagtgttccatttgctgttatagatgaagttcctgtttttccaggctgtgaggatgctgttgataaaaaagcttgttttcaagaaaagatggtagaacatatccgaaagcactttagatacccagaagctgcccaagagcagggaattcagggtagggttgccttgttgtttaccatcgacacaaatggtgaaataacatccattaaaaagcgtggtcctgatcaattgctagaagatgaagcggtacgaatcatagaaaggttaccttcaatgcagcctggtaaacatcagggacaagtagtaaaagtccctttctcaattcccattacatttaggttgcaaacccaacctgatgaaactgcaagcaataattcaagcgattatataaaggtgtcgggaaattatataaataataatggtacgatcttatatcgtggaagggtaaccgatagtggatctatgggattgtctggagttactatttcactcgttggaaaggaatcgggggtaatctccaattttgatggaaactttgctattccagttgaagaaaatgaggttgtgaaatttcaatatataggattacccaataaattggttcgtgtgcctaaaagggaattcttaatagacttattggaaaaagcagatgcagaaaacaaaagctag	MITYILESLAFQLVFLLTYDLFLKKETFFQWNRVYLLGTFALSLVLPWIKVEALQTTMPQELGATTVYLTQLNGVVLGPEVSEPGFLASIPWPYWVLGAGCFLALLWFAYKLLRLNQMRKKGSVTYYNDFTKISVPKSAVAFSFFRNIFMGENIKKDKEPNILAHELVHVKQLHSLDLLFFEMARILFWFNPLVYVYQNRVAELHEFIADAKAVKHNKQAHFEMLLSEAFNTQNISFVNQFFNKSLIKKRIVMLQKKQSKAVWQLKYVLLLPLVLGMLVYTSCEVGKEDNSQEIDSSVPLKAQKLSFNEVDEVPIFPGCEDAADKKACFQEKMQAHIRKNFHYPEVAQEQGIQGRVAILINIGMDGLINDIKLKGSNSLLNDEARRIMEKLPKMQPGIDQGQETEVLYSIPITFKLSDSDEVDKSADKNSESVPFAVIDEVPVFPGCEDAVDKKACFQEKMVEHIRKHFRYPEAAQEQGIQGRVALLFTIDTNGEITSIKKRGPDQLLEDEAVRIIERLPSMQPGKHQGQVVKVPFSIPITFRLQTQPDETASNNSSDYIKVSGNYINNNGTILYRGRVTDSGSMGLSGVTISLVGKESGVISNFDGNFAIPVEENEVVKFQYIGLPNKLVRVPKREFLIDLLEKADAENKS
NODE001	fig|111500.44.peg.482	peg	NODE001_526668_526306	526668	526306	-	Transcriptional regulator, MecI family				atgaagcagctcactaaggcagaagaagaagtaatgcagcttttatggcaattaaaaaaggccaatgtagctgccattttagaggaattgcccgaaccaaaaccagcttataacaccgtttcaacgattgttcggattttggaggataaaggttttgtttcccatgaaaaagtaggcaaggggcatgtatattttccattggttcaaaaatcggagtacagcaaccaacgcttgaacacattggtcgatggctattttcaaggctcgttttccagcatggtgtccttttttatgaagaagaacgacatcagcttaaaggaactcgaagaaatcatgaagaacattaaagacgaggaaaaatga	MKQLTKAEEEVMQLLWQLKKANVAAILEELPEPKPAYNTVSTIVRILEDKGFVSHEKVGKGHVYFPLVQKSEYSNQRLNTLVDGYFQGSFSSMVSFFMKKNDISLKELEEIMKNIKDEEK
NODE001	fig|111500.44.peg.483	peg	NODE001_529014_526789	529014	526789	-	Outer membrane receptor proteins, mostly Fe transport			isu;Hemin_transport_system isu;Heme,_hemin_uptake_and_utilization_systems_in_GramNegatives	atgaaatattttatgacggtattgtccatgctgttcatgggcactattgctgcacaaaacattaaaggagaactggtggatgaagctggtactccgatagaggatgctggaatttttaacaagaccagtgggcaacatagccataccgatggtacgggacattttgtattggacagaactgcagttaacgatacgatttacttttcaaaattaggatatgctacgctgaacagagtggtgaatcaggctgattttcagaatccattgactttggtacttgaggaaacctccatttctttagatcaagtggttttggtttcgcaagtggatgctttgagccgattggtggatgttgatgtgaaaacgaatcccgtaaagtcatcacaagaaattttaagaaaagttcctggcctgatcattggtcaacatgctggtggaggaaaagcggagcagatatttttaaggggttttgatgtggaccacgggactgatgtggccatcaatgtggacgggatgcccgtgaatatggtttcacatgcccacggacagggatatgcagatcttcactttgtgattccagaaactatcgaaaatgtaaactttggaaagggaccgtactttgcggaccaagggaatttcaacaccgcaggttacgtcgatttgaagcttagaaaaagcttggataaaagtttattgtctacagaaattggtcagtttggtactcgcagattcatcgggatgttcaatttgatggacaaccaaaccagcaatgtctatttggcctctgaattgtatttgacagatggcccatttgattcgccccagaattttaatagaatcaatattatgggaagataccgctatgctttgcctggagatcaggagttgctgttgaccgcttcccatttttctagcaagtgggatgcgtcaggtcaaattccacaacgggcagttgatcaaggattgattggtcgttttggtgccattgacgataccgagggcggacaaacgagcagaaccaacatcgttttgaatcataacaagaatcttggaacaggaaaatccctaaacaccatggcttttgtgtcccattatgattttgaactctattccaacttcacttttttcttgaatgatcctgtgaacggggaccaaatcaaacagtttgaagaccggatgttggcaggagcaaagaccgtatttcaggacaattctgccaatttgggtggaatgggcttcaaatacaacgcaggaatcggatttcgattcgataatgtggacgacaatcaattatcgcataccttgaaccgtcaggagttgttggaacgtttggcctacggcgatgtggatgaggttaacggctacgcatttgcgggtgcagaattcaagtcaggtaaattcacttttgaacccgcttttcgaatggattattttcgattcgattatgtggataaaatgagcgaacagtacaatagccgaagtgaggagaaagtcgctttcagtccaaagtttaacaccatttatagtccgaccgaaaacacccaaattttcttgaaaacaggaattgggtttcattccaacgatacacgagtggtggtggcgaacgggggagaggagattcttcccgctgcatacggtgtggatttgggtgccattataaaaccagcggataaattggtgttgaatgccactttgtgggcattgttcttagatcaggagtttgtgtatgttggcgatgcggccatagtcgaacctagcggaaaaaccagacgcatggggattgaagttggagctcgttaccaacctttggattggatgtatctttatacggatgccaattatacccacgccaggagcaccgaggaggctgatggtcaagattgcatcccattggcaccagattttaccatggcgggtggagttaccttaggagcaaatcaaggtttttcaggaggtatcaattaccgttatattgatgataggccagccaacgaggacaattccattgtggccgagggctattttgttaccgatgccacactcaattatactctaaagaattggacttttggtatgatcgtggagaacttgttcgatacagaatggaacgaaacgcaattcgcaaccgaaagccgattgttcaatgagccaaacccatttgaggagattcattttacacccgggacacctttttatttacggggaaaggtcactgtaaccttttaa	MKYFMTVLSMLFMGTIAAQNIKGELVDEAGTPIEDAGIFNKTSGQHSHTDGTGHFVLDRTAVNDTIYFSKLGYATLNRVVNQADFQNPLTLVLEETSISLDQVVLVSQVDALSRLVDVDVKTNPVKSSQEILRKVPGLIIGQHAGGGKAEQIFLRGFDVDHGTDVAINVDGMPVNMVSHAHGQGYADLHFVIPETIENVNFGKGPYFADQGNFNTAGYVDLKLRKSLDKSLLSTEIGQFGTRRFIGMFNLMDNQTSNVYLASELYLTDGPFDSPQNFNRINIMGRYRYALPGDQELLLTASHFSSKWDASGQIPQRAVDQGLIGRFGAIDDTEGGQTSRTNIVLNHNKNLGTGKSLNTMAFVSHYDFELYSNFTFFLNDPVNGDQIKQFEDRMLAGAKTVFQDNSANLGGMGFKYNAGIGFRFDNVDDNQLSHTLNRQELLERLAYGDVDEVNGYAFAGAEFKSGKFTFEPAFRMDYFRFDYVDKMSEQYNSRSEEKVAFSPKFNTIYSPTENTQIFLKTGIGFHSNDTRVVVANGGEEILPAAYGVDLGAIIKPADKLVLNATLWALFLDQEFVYVGDAAIVEPSGKTRRMGIEVGARYQPLDWMYLYTDANYTHARSTEEADGQDCIPLAPDFTMAGGVTLGANQGFSGGINYRYIDDRPANEDNSIVAEGYFVTDATLNYTLKNWTFGMIVENLFDTEWNETQFATESRLFNEPNPFEEIHFTPGTPFYLRGKVTVTF
