## Supplemental Tables 1-4 for "Characterization of carotenoid-producing *Muricauda* sp. strains isolated from the reef-building coral *Galaxea fascicularis* and subtropical seawater": Table S.xlsx (part 16 of 20)

### Sheet: Table S4 (continued)
Table S4 RAST results of NBRC101325
NODE001	fig|111500.44.peg.484	peg	NODE001_529579_529121	529579	529121	-	hypothetical protein				atggaagctcaaatacaggtgaaaacaactaaaacacataaaaaatcaaagttcgttcgaataggatgtgggatgatgtgtcttttttatttgcttggactttttaatggtttggttttggaaaccttgcatgagctgtctcacgttttgtcctccaaaacccaccaacatggttttgcctctgaccatgaagaaatcgactattcttctttggaagccatggcgggtcactcccacgaagccttggaagccataaaagaattgttgcaggccaatgaacctgatgaacaagaatcccaagacgatatcaacctaaagctggacaagcacatatcggaagaaatttccgttaattctaaaatagttgttgaaacaatccgtaaaggaaattgggcatatcaaaacatgacttcattttggtgcctaagtgtagatttccctcctccccaaattagctaa	MEAQIQVKTTKTHKKSKFVRIGCGMMCLFYLLGLFNGLVLETLHELSHVLSSKTHQHGFASDHEEIDYSSLEAMAGHSHEALEAIKELLQANEPDEQESQDDINLKLDKHISEEISVNSKIVVETIRKGNWAYQNMTSFWCLSVDFPPPQIS
NODE001	fig|111500.44.peg.485	peg	NODE001_529676_530188	529676	530188	+	probable membrane protein NMA1128				atggacattgccttgcttattttagggtttcttttgatgcttgttggaattctgggcagttttttacccgtattaccaggtcctcccattagttgggttggactgctgctcctttatttgaccaaagccgttcctgacaattggtgggtactgggaatcacctttgtcctagccataaccattaccattttagattatgtgattcctgccatgggcaccaaaaaatttgggggcagcaaagccggcatgtggggaactatagtcggattgctggttgccatttttgttcctgtttttggaccattgggcattataatttggccctttattggtgctttggtcggggaattgctcaataaagccaataaaaaaaccgctatgaaagcggcttttggttcattcttaggttttttaacgggtactttcatgaagttcgtcctaactgtggcctacgcagttttctatgtgtacattaccattaagtacgctggtgacctgttcacttttagttag	MDIALLILGFLLMLVGILGSFLPVLPGPPISWVGLLLLYLTKAVPDNWWVLGITFVLAITITILDYVIPAMGTKKFGGSKAGMWGTIVGLLVAIFVPVFGPLGIIIWPFIGALVGELLNKANKKTAMKAAFGSFLGFLTGTFMKFVLTVAYAVFYVYITIKYAGDLFTFS
NODE001	fig|111500.44.peg.486	peg	NODE001_530739_530185	530739	530185	-	Nitroreductase family protein				atgatttttgatttgatcaaggaacgaagaagtattttccctcctcagtatattgacaaacctattgcaaaggaaactttggaaaagattttggaagcggccaattgggcacctacgcataaaaaaacgcaaccatggcgctttaaagtgttgacaggtgacaaaaaacaggagctgggtgtttttctttccaataaatatgaggaagtggacccaaacccgaagcaagtaaccattaaaaaattgcaattcaacccttccagttcaggagcggtaattgccatttgtatgcagcgggatccaatggaaagtctcccggaatgggaggaaatcgcagcggtggccatggccgttcaaaatatgtggctgtgctgtaccgaattgggtgttggggcatattggtcttcaccaggacttataaaatatatggatgagttttttgaccttaataaaggcgaaaaatgtttgggctttttctatatgggttattttgagggagaagtaattccgtcagctagaaccccaattgccgacaaagtggagtggttggactaa	MIFDLIKERRSIFPPQYIDKPIAKETLEKILEAANWAPTHKKTQPWRFKVLTGDKKQELGVFLSNKYEEVDPNPKQVTIKKLQFNPSSSGAVIAICMQRDPMESLPEWEEIAAVAMAVQNMWLCCTELGVGAYWSSPGLIKYMDEFFDLNKGEKCLGFFYMGYFEGEVIPSARTPIADKVEWLD
NODE001	fig|111500.44.peg.487	peg	NODE001_531675_530788	531675	530788	-	Transcriptional regulator, LysR family				atgaattatcaaatagaacttcgtcatttcgtctactttttggccgtggccgatgaacttcattatagaaaggcggctgaaaagttgtttatttcccaaccaggtttgagtacgcaaatcaaacagatggaagaaattttgggcacccaactttttgttcgggacaaaaagaaagtgagcctgacccctgcaggggagtttttaaaaaaagaagtggaatttattttgaatcatcttgaccagaccaaaaaacaggtaaaacttatcggagacggacaattgggggaggtgcgaatcggttttttgggttctgccatgcaaaatgtagtgcccaatttattgttggggttaaaggaaaagtttcctactgtccacaccactttggaagaactttccaatagagcgcagatcaatgcaattttggctgaccgcttggatttaggatttgtacgcttgtcacgtgtacccaaaggattagatgtaaaacccgtttttgaggatactttttctttggtgctgcccgaagaccatcctttggatgcaaagcattttaagaatatcaatcaggtggctgatgaggattttatccttttttcccaagattatagccccatgtactacgatacggtgttgagtatttgtgaggatagtgggtttgtgccgaatgtttcccataaatcggtacatgcacagaccatttttaaattggtggaaaataaattgggaatagcgatagtgccgactacgcttcaacatggttttcagatgaaagtaaagttcatcgaaatgaaaaaaataaaacagcgggcggtgttgagcatggtgtggaaaacggataatcgtaatcctgcgcttcaaaaatgtatggacttgcttcagaaattatga	MNYQIELRHFVYFLAVADELHYRKAAEKLFISQPGLSTQIKQMEEILGTQLFVRDKKKVSLTPAGEFLKKEVEFILNHLDQTKKQVKLIGDGQLGEVRIGFLGSAMQNVVPNLLLGLKEKFPTVHTTLEELSNRAQINAILADRLDLGFVRLSRVPKGLDVKPVFEDTFSLVLPEDHPLDAKHFKNINQVADEDFILFSQDYSPMYYDTVLSICEDSGFVPNVSHKSVHAQTIFKLVENKLGIAIVPTTLQHGFQMKVKFIEMKKIKQRAVLSMVWKTDNRNPALQKCMDLLQKL
NODE001	fig|111500.44.peg.488	peg	NODE001_531751_533328	531751	533328	+	Histidine ammonia-lyase (EC 4.3.1.3)			icw(3);Histidine_Degradation	atggcaaaagacccaacatttcaatttggcgaggaccatttaactgcaagcatagctttgggattggcccacggcaccataaaaggtattttctcagaagattgcctgcaacatgtaaatgcaagttaccaacgggtgcagcgtatcgtagaaaaaggcaatacagtgtatggcataaacacaggttttggccctttgtgcaacaccaaaatatccaaagaagacaccaaaattcttcaatccaatatattgcaaagccatagtgtgggtgtgggagaacccatttctaccgaattggcaaaaattatgctaattcttaaaatccatgctttagcaaaaggattttcaggaattgccgagactactttgcagcgtatgctttggcatttggataacgatgccattcccgtggttccctcccaaggttcggttggagcttctggagatttggcaccactttcccatttgtttttaccattgatcggtctaggtaaggtggaatatcaaggaaaaaccattccagcacaagaactttttaaacagacgggattacaaccgcttgatttaggcccaaaagaggggcttgctttgatcaatggaacccaatttattgcagcgcatggtgtgatggtcgttcacaaattgcaacattgcttacggcatgcagacattatcggcgccatgatgcttgaagggcttcaaggttccatgaagccattttttgaagaattacatcaacttcgaccttttaaaggcaaccaacatgtggcaggaagaatccgaaccctgctacaaggctccgagattttggaagaccatatcgattgcgaacgggtgcaagatccctactcgcttcgctgtatgccacaagtacacggagcatcgcgtaatgcttggttacaccttaaagaattgttggaaattgaactcaactcggttaccgacaaccctgtcatcataaatgatgaattgaccatcagtggtgggaactttcacggtcaacctttggcgatggctttggattatgctgctttggccgcttcggaaatcggaaatatctccgaccgacgcatctatttggcccttgaaggcaacagtccgggagttcccaaattattgatgcacgatacaggtatcaattcaggttatatgattttgcagtacaccactgcggcattggccagtgaaaacaaaagtttgtgtttccccgcaagtgcggacagcattcctacctctttggggcaagaggaccatgtgagcatgggttccatcagcggtagaaaagcactcaacattattaacaacgtggagaaaatccttgccatcgaattgttgaccgcagctcaagcatttgaatacagaaaaccattgaaatcaggtgtggttttggatgaaatccatacattcctgagaaccaaggtcgcttttgccgccaacgatcgtgtatttgccgatgatattgaaaaaggaattgaaataattcaaacccatgaaattattgatttggtggaatcggtaatgaaagaaaaagaactgacttgggatgcgccacatcttgatgaatttgaaacatactag	MAKDPTFQFGEDHLTASIALGLAHGTIKGIFSEDCLQHVNASYQRVQRIVEKGNTVYGINTGFGPLCNTKISKEDTKILQSNILQSHSVGVGEPISTELAKIMLILKIHALAKGFSGIAETTLQRMLWHLDNDAIPVVPSQGSVGASGDLAPLSHLFLPLIGLGKVEYQGKTIPAQELFKQTGLQPLDLGPKEGLALINGTQFIAAHGVMVVHKLQHCLRHADIIGAMMLEGLQGSMKPFFEELHQLRPFKGNQHVAGRIRTLLQGSEILEDHIDCERVQDPYSLRCMPQVHGASRNAWLHLKELLEIELNSVTDNPVIINDELTISGGNFHGQPLAMALDYAALAASEIGNISDRRIYLALEGNSPGVPKLLMHDTGINSGYMILQYTTAALASENKSLCFPASADSIPTSLGQEDHVSMGSISGRKALNIINNVEKILAIELLTAAQAFEYRKPLKSGVVLDEIHTFLRTKVAFAANDRVFADDIEKGIEIIQTHEIIDLVESVMKEKELTWDAPHLDEFETY
NODE001	fig|111500.44.peg.489	peg	NODE001_533330_534559	533330	534559	+	Imidazolonepropionase (EC 3.5.2.7)			icw(1);Histidine_Degradation	atgaacaaaccacttttaataggtccattcacccaattacttcccatgacgggactccctttaaagggagcgctcaaagatgagcaattgcccatcattgaaaacggcgggattctggttgctgatggaaaaattctcaaagttggagtttttgatgaaatgaaatccaatgatttcgacattcaccatatagatgggcaacatgtttgcctaccaggatttgtggattcccacacacatatttgttttggtggcacacgtgccagagattacgcatatagaaatgccggaaaaacctatttggaaattgccaaagcaggtggtggaatatgggacaccgtaacccaaaccagaaaggcatcacaggatgaattggttgacggtatcattgttagaagtcaaaaacatttacaaaacggggtcaccaccattgaggtaaaaagtggctacggtctttcggttgatgaagaactgaaaatgctacgcgccatcaaacaggccaatgaaacttcaaatgtgaccttggtgccgacctgtttggcggcccatatgaaacccaaagattggaatcaagaccaagattatctagaagtgattatcaacgaattgtttcctatcatcaaaactgaaaacctggccaatcgagtggatgcctttgtggaagaaagtgctttttctccagcagaaatcaagccctactttcaaaaagcaaaagaaatgggattcgatattacggtacacgccgaccaatttaccacaggcgggagtcaagttgccgtagattttgatgcggtaagtgccgaccatttggaagccagcacagaaaaagagattcaattgttggccaagagcaataccattgccacagctttgccaggagcatcgctaggtttggggtgtgcctacacccctgctcgaaaaattttggatgcaggcggtgctttgtccattgccagtgatcacaacccaggttccgcccccatgggcgacctgttaacccaagctagtattttgggaacttttgaaaaattgtccaacaacgaagtactttctggaatcacttttagggcagctgctgcattacgattggaagaccgtggaaaactgaagacagaagcgaaagctgactttgttgttttcccaaccgataattaccaagaaatcacctaccaccaagggcaattaaaaccaagtatggtatggaaaaatggaattaacgtttgcaaataa	MNKPLLIGPFTQLLPMTGLPLKGALKDEQLPIIENGGILVADGKILKVGVFDEMKSNDFDIHHIDGQHVCLPGFVDSHTHICFGGTRARDYAYRNAGKTYLEIAKAGGGIWDTVTQTRKASQDELVDGIIVRSQKHLQNGVTTIEVKSGYGLSVDEELKMLRAIKQANETSNVTLVPTCLAAHMKPKDWNQDQDYLEVIINELFPIIKTENLANRVDAFVEESAFSPAEIKPYFQKAKEMGFDITVHADQFTTGGSQVAVDFDAVSADHLEASTEKEIQLLAKSNTIATALPGASLGLGCAYTPARKILDAGGALSIASDHNPGSAPMGDLLTQASILGTFEKLSNNEVLSGITFRAAAALRLEDRGKLKTEAKADFVVFPTDNYQEITYHQGQLKPSMVWKNGINVCK
NODE001	fig|111500.44.peg.490	peg	NODE001_534688_536697	534688	536697	+	Urocanate hydratase (EC 4.2.1.49)			icw(2);Histidine_Degradation	atgaaaaaagatcacttcaaatcacaaattcttcaaggaatcccttcggaattacctgccaccaaagcctatccaaaaaatgggaatccagctccaaaacggaaagacattctctccaaagaagagaaaaaactggccgtacaaaatgcgcttcgctattttcccgaggcttggcacaaggaactcgcattagaatttgcggaggagttaaaaacctatggtcgaatctacatgcatcggttcaaacccgattatgagatgtatgctcggcctatttcggaatatcctgcaaaaacgcatcaagcagctgccatcatgttgatgattcagaacaatttggatcctgcagtggcacagcaccccgaggaactgatcacgtacggaggcaatggagcagttttccaaaactgggcacagtacctgctcaccatgaaatatttggcagaaatgaccgaagagcagaccctgaacatgtattcaggtcacccaatgggactgtttccatcttccaaagaagctcctagagtagtcgtcaccaacggaatgatgattccgaactattccaaacccgacgattgggaacgcttcaatacacttggagtcacccaatacggacaaatgacagctggctcctatatgtacattggtccacaaggcattgtccacggaacggccatcacggtaatgaacgctttcagaaaagtattggaaaaaaacgaatctcctgatggcaaaattttcttgactgctggtcttggtggtatgagtggcgctcaacccaaagcagggaatattgcaggtggaatcactatttgtgctgaagtcaaccccgaagctgctaaaaaacgtcacgaccaaggttgggtagatgaattgttggtggatttggacctattggtggttcgaaccaaagttgcggtaaaaaataaagaggtagtttccttggcatacatcggcaatgtggtggatgtttgggaacgcttttacgaagaggacatttttatccaattgggttccgaccaaacctctttgcataatccatgggctggtggttactatcccgttggactatcttttgaggaatccaatgccttgatggtggacaatcctgaagagttcaaagaaaaagttcaagaatcattgcgaagacaaatcaatgccatcaacaagcacaccgcaaagggcacttacttttttgattacggaaatgcctttttattggaagtttcccgagcaggtggcgatgtgatggccgaaaacaatatcgatttcaggtatccttcctatgttcaggatattttgggtcccatgtgtttcgattacggttttggccccttccgatgggtgtgcacctcaggcgacccaaaagatcttcaaaaaacggatgccattgcccttgaggtaatgaaaaagataaaagctgaagctcccgaagaaatccaacagcagatgcaggacaatatcaaatggatttctgaagccgaacagaacaaattggtcgttggctctcaagcgcgaatcctctatgccgatgccgagggacgaagcaaaattgctgatgcttttaacaccgccattgccaaaggggaaatcagtgcacccgtggtattgggcagggaccatcacgatgtaagtggaacagattctccctttagggaaaccagcaatatttacgacggtagcaagtttaccgccgatatggccatccaaaatgtgattggcgatagttttaggggagccacttgggtttccatccacaacggtggaggcgttggttggggcgaagtaatcaatggtggatttggcatggtgctcgacggttccgaagaagcctctatccgactaaagagaatgttgttctttgatgtgaacaatgggatttcccgcagaagttgggcacgaaacaaggaggcacgatttgccattgaacgagaaatggaacgctctcccgatctaaaggtaactttaccgtatcttgtagaatccgatattttggacgatcttttttaa	MKKDHFKSQILQGIPSELPATKAYPKNGNPAPKRKDILSKEEKKLAVQNALRYFPEAWHKELALEFAEELKTYGRIYMHRFKPDYEMYARPISEYPAKTHQAAAIMLMIQNNLDPAVAQHPEELITYGGNGAVFQNWAQYLLTMKYLAEMTEEQTLNMYSGHPMGLFPSSKEAPRVVVTNGMMIPNYSKPDDWERFNTLGVTQYGQMTAGSYMYIGPQGIVHGTAITVMNAFRKVLEKNESPDGKIFLTAGLGGMSGAQPKAGNIAGGITICAEVNPEAAKKRHDQGWVDELLVDLDLLVVRTKVAVKNKEVVSLAYIGNVVDVWERFYEEDIFIQLGSDQTSLHNPWAGGYYPVGLSFEESNALMVDNPEEFKEKVQESLRRQINAINKHTAKGTYFFDYGNAFLLEVSRAGGDVMAENNIDFRYPSYVQDILGPMCFDYGFGPFRWVCTSGDPKDLQKTDAIALEVMKKIKAEAPEEIQQQMQDNIKWISEAEQNKLVVGSQARILYADAEGRSKIADAFNTAIAKGEISAPVVLGRDHHDVSGTDSPFRETSNIYDGSKFTADMAIQNVIGDSFRGATWVSIHNGGGVGWGEVINGGFGMVLDGSEEASIRLKRMLFFDVNNGISRRSWARNKEARFAIEREMERSPDLKVTLPYLVESDILDDLF
NODE001	fig|111500.44.peg.491	peg	NODE001_536702_537673	536702	537673	+	Formiminoglutamase (EC 3.5.3.8)			isu;Histidine_Degradation	atgaaacactacgaacccccgaaaaagaacctttggacaggtaaaattaccaataaatggctgtacctgcacgaaaaagtgcattgcacgcccttggaagagcttcccgaggcccagaaaaaatccattgcgcttttgggctatgcctgcgacgctggggtacaccgcaaccaaggtcgtgttggagctgcagagggtccagatgccattaaaagcagctttggaaaaatgcccaaccacttggggagcaatgtactattgcacgatatagggtccattacctgttccaatagcgatatggaatcggcccaagagcaacttgccgaagcagttactatccttttggagaaaaaacaatttccaattgttttgggtggtgggcacgatatggcttatggacattaccaaggcatcaaaacctatttggatgccaaaaaagaggggcagactattggtatcatcaattttgatgctcattttgatttgcagaaaaacgccgaacaaagcaattctggcactccattctttcaaattgccaaggactgcgaaaaagagggcatcaactttaattatctctgcttgggtattcgaaaagatgccaatgacagaaaccttttccaaacggcgagagatcttgatgtcatctacgtgatgaacgatacttttcaaattccgcttttggctgaaattaccacttggatcaatgcatttaccaaaaatgtggaccacatttatgtgaccattgatttggatggattctcttcggcatttgcaccaggggtcagcgcgccatcgcccatgggttttacccctcatatggttttggaatgtttaaaacccattattgcatcgggcaaactgatcagcatggatattgccgaaatgaatccgaagtacgatattgatggacaaacggcaaaactggccgcttctttggtacaccacgtagcgcatagcgtttctggaagttga	MKHYEPPKKNLWTGKITNKWLYLHEKVHCTPLEELPEAQKKSIALLGYACDAGVHRNQGRVGAAEGPDAIKSSFGKMPNHLGSNVLLHDIGSITCSNSDMESAQEQLAEAVTILLEKKQFPIVLGGGHDMAYGHYQGIKTYLDAKKEGQTIGIINFDAHFDLQKNAEQSNSGTPFFQIAKDCEKEGINFNYLCLGIRKDANDRNLFQTARDLDVIYVMNDTFQIPLLAEITTWINAFTKNVDHIYVTIDLDGFSSAFAPGVSAPSPMGFTPHMVLECLKPIIASGKLISMDIAEMNPKYDIDGQTAKLAASLVHHVAHSVSGS
NODE001	fig|111500.44.peg.492	peg	NODE001_538012_537773	538012	537773	-	hypothetical protein				atgaacaactttcgctaccctttttccgaaaaatcattatatctttgtcccgttgtgttggattccagtcgcgatgattgggatcaggttgaagcatcaaaacgatgctcgccaatgaaaggctttccttttggaaggctttttttgtttgtggtggggagtgaaaagataagtattgttgttaggtcgagcgcccgcctgcggcaggcaggaagtcgaaaggctcagaatgacaattag	MNNFRYPFSEKSLYLCPVVLDSSRDDWDQVEASKRCSPMKGFPFGRLFLFVVGSEKISIVVRSSARLRQAGSRKAQNDN
NODE001	fig|111500.44.peg.493	peg	NODE001_538081_539295	538081	539295	+	DNA polymerase IV (EC 2.7.7.7)			idu(1);DNA_repair,_bacterial	atggaaaaaacgatcttgcatctagacttggatacattttatgtatccgtggagcgcatcatcaatacagagcttaaaaacaagcccttattggtgggcggcaccagtgaccgtggtgtggttgccgcctgcagctacgagacccgtggatttggggtgcattcgggcatgcccatgaaaatggccaaggaactttgtccagaggccgtggtaattcgtggcaatgcgggcacctacagcaaatattcggatgtggtcaccgaaatcatcaaggaacacgttccccttttcgaaaaatcgagcattgatgaattctatgccgacctatcgggcatggaccgtttttttggctgctacaaatatgccacggaaatgcgccagaaaatcattcgggaaacaggcctgcccatttcattcggattatccgtgaacaaagtggtttccaaggtggccaccaacgaggccaagcccaacaaccagcttaaaatagattttggtcttgaaaagccctttttggctccactttccatcaaaaagattccgatggtgggcgacaaaacctatcagacccttagaaatttgggcatacgacaggtaaagaccattcaggatatgcccatggacatcatgcaacgagtgttgggtgccaacggtcaagtcatttggaaaagggccaatggcatagacgacacacccgtgattccatttcacgatagaaaatccatttccaacgaaagaacatttgataaggacactatcgatgtcatcaaactaaggggcattttgattgccatgaccgaaaacttggccttccaattgcgaagaggcgataagttaacggcctgcattgccgtaaaaattcggtattccgattttaatacctattccaaacaatctcgtattccgtacacaagtgccgaccatacccttatcccaaaaattttggaactgttcaactcactatataacaaacggatgttggtccgccttatcgggattcgattcagccatttggtctctggcaattaccaaatcaacctttttgaggataccgaggagaccctgaacctttaccaagccatggactatgtccgtaatcggtttggaagtcgaagcgtactgcgcgcctctgccatgggagcaaagactattggaagcatgcacaacccttttaacggggagccaccagtggttttggcgcatcgaaaacagtaa	MEKTILHLDLDTFYVSVERIINTELKNKPLLVGGTSDRGVVAACSYETRGFGVHSGMPMKMAKELCPEAVVIRGNAGTYSKYSDVVTEIIKEHVPLFEKSSIDEFYADLSGMDRFFGCYKYATEMRQKIIRETGLPISFGLSVNKVVSKVATNEAKPNNQLKIDFGLEKPFLAPLSIKKIPMVGDKTYQTLRNLGIRQVKTIQDMPMDIMQRVLGANGQVIWKRANGIDDTPVIPFHDRKSISNERTFDKDTIDVIKLRGILIAMTENLAFQLRRGDKLTACIAVKIRYSDFNTYSKQSRIPYTSADHTLIPKILELFNSLYNKRMLVRLIGIRFSHLVSGNYQINLFEDTEETLNLYQAMDYVRNRFGSRSVLRASAMGAKTIGSMHNPFNGEPPVVLAHRKQ
NODE001	fig|111500.44.peg.494	peg	NODE001_539348_542347	539348	542347	+	Error-prone repair homolog of DNA polymerase III alpha subunit (EC 2.7.7.7)			isu;DNA_replication_strays	ttgtatttaaactgccacacatattatagtttacggttcgggacgttctcggaagtggagctattgcaattggcgcaacagaaccacgtgacccaattggtgctcaccgacatcaacaacacttcggcaggattgaattttgttcgaaaagcccccgaatttggcgtaaaaccgattttgggaattgatttcaggaatggaaccgaaccctgctttatcggtattgcccagaacaacgaggggtatctggaactgaacgattttttgtcccgccacctttatgatagttccaaaattccagaccgagcgcctacttttaagaatgtgttcgtggtctatccgtttgaacaggtattgctcaatgagcttgaccattttcaggaacatgagttcatcggaatctcaatcaaagatttgcgcaggcttccgttttccaaattggcatcgctgaccaaaaaattggtggtacaacaacctgtcacctttcgaaacaaacaggattttaacgcccacagattgctgagggccatcgacaacaacgtactgttgagtaaacttccaaaggaagaggaagccaatgaagaagagaaaatgtaccctatccaaaatctggcggccgcgttttcagagtttccttttattctggaaaacacggaaaaactgctcaacaagtgtagtatccattttgatttttccaaagacagaaaaccacaaaacctgaaaacctttttgggaagcgtggaagaagacgagcagctcttggaaaaactctgtgaagagggactcccctaccgatatgaagaaataaacgattccattaaaaatcggttgaacaaagaacttgatcttatcaaaaaaatggggtttgtctcctatttcttgatcaattgggaaattgtttccgaagcaaggcgaagaggattcttctacgtaggtcgaggtagtggggccaacagtattgtagcgtacctgctccgcatcaccgatgtagaccccatggaactcgacctctattttgaacggttcattaacctttaccgagccaatcctcccgattttgacattgatttttcgtggagagatcgccctaccatgacccaatatatttttgaacgctttgaacacgtcgccctactcggcacctatgttacctttaaggaacggggcgtaattcgggaactgggaaaagtgttcggactccctccccaagacattgattttttgttgacaggaagatatgtgcttgaccaattggaccatgtttccaaactggtgctgaaatacggcagcttgctcaagaacaaacccaattatttgagcattcacgcagggggaattttgatcagcgataaacccttgcattggttttcggccacccatctacccccaaaagggtttccgaccacgcaatacgatatggtcattgccgaagatgtggggctctacaaatttgacattctagggcaacgcggcttgggcaagatcaaggaagccttggaaattgtggcctacaatcaacctgaaaaactttcggacattgacattcacgacataaagggattcaaaaaagaccctgtgatcaataacctgatcaaaaccgcacaatgcatgggctgcttttatgtagagtcacccgctatgcgaatgctgctcaaaaaacttcaggtcgatacttatttgggcttggtggctgccagttccattattcgccctggagtggctaaaagtggtatgatgcgggaatatattctgcgtcatcgcaacaagggcagaaccgaggaaaaagcgcatccgatcatgctggaaattatgcccgacacctacggggtcatggtctaccaagaagatgtgatcaaagtggcccaccattttgcagggctggatttgggcgaagcagacgtgctccgcaggggcatgagtggcaaattccgttcgcgggccgagttccaaaaagtgcaggacaagtttatttccaattgcagaaaaaagggttatgcggaatccttgatctcggaaatctggaaccaagttgccagttttgcgggctacgcttttgccaagggacactctgcttcctatgccgtggaaagttatcaaagcttgtttttgagaacctattttcctttggaatatatggtggccgtgctcaacaacggtggcgggttttaccgttcggaattttatgtgcacgatgcccgcatgctaggtgcgaccattcatccgccctgtgtgaacaaaagcatggccgtaaaccgcatttatggaactcatatttatttggggatgatgtatctgcgtgatttggaaaacagggtcatggagcgcatcctgaaagaacgcatgctccacggaaattttacttctttggaagatttcttggatcgggtgttcatccgcatggagcaactttccattttgattcgcattgatgcatttcgttttacaggaatcaacaagcacgaactgctctggaaagcccatttgatgctctccaaaaacgaccgattggaacacccgaagctctttccaccaaggcatcaaaaattccagatgccccaactgaacaccacggctttggaaaccgcttttgaacaattggaactcttgggcttctgtctctgcagtccttttgaattgttggaagagaccccaaaaaacacgaacggacaaaaagatttggaggctttcctcaacaaacacatcgacatttatggttatctagtgacagtgaaaaacacttcgacccatgatggaaaacgcatgtattttgccactttcgtagatcaatttggcgaagtgttcgacacggtgctcttccctcccgtggcggccaagtattatttcaggggaaagggtatttaccgttcctatggcaaggtggtggaagaatttggtttcttgagcattgaggtgatcaaaatgaaaaaggaaaactacatccaagatcctcgctatgccgatatgcgaacgagcaaaaaattactgggccaaaagaagtga	MYLNCHTYYSLRFGTFSEVELLQLAQQNHVTQLVLTDINNTSAGLNFVRKAPEFGVKPILGIDFRNGTEPCFIGIAQNNEGYLELNDFLSRHLYDSSKIPDRAPTFKNVFVVYPFEQVLLNELDHFQEHEFIGISIKDLRRLPFSKLASLTKKLVVQQPVTFRNKQDFNAHRLLRAIDNNVLLSKLPKEEEANEEEKMYPIQNLAAAFSEFPFILENTEKLLNKCSIHFDFSKDRKPQNLKTFLGSVEEDEQLLEKLCEEGLPYRYEEINDSIKNRLNKELDLIKKMGFVSYFLINWEIVSEARRRGFFYVGRGSGANSIVAYLLRITDVDPMELDLYFERFINLYRANPPDFDIDFSWRDRPTMTQYIFERFEHVALLGTYVTFKERGVIRELGKVFGLPPQDIDFLLTGRYVLDQLDHVSKLVLKYGSLLKNKPNYLSIHAGGILISDKPLHWFSATHLPPKGFPTTQYDMVIAEDVGLYKFDILGQRGLGKIKEALEIVAYNQPEKLSDIDIHDIKGFKKDPVINNLIKTAQCMGCFYVESPAMRMLLKKLQVDTYLGLVAASSIIRPGVAKSGMMREYILRHRNKGRTEEKAHPIMLEIMPDTYGVMVYQEDVIKVAHHFAGLDLGEADVLRRGMSGKFRSRAEFQKVQDKFISNCRKKGYAESLISEIWNQVASFAGYAFAKGHSASYAVESYQSLFLRTYFPLEYMVAVLNNGGGFYRSEFYVHDARMLGATIHPPCVNKSMAVNRIYGTHIYLGMMYLRDLENRVMERILKERMLHGNFTSLEDFLDRVFIRMEQLSILIRIDAFRFTGINKHELLWKAHLMLSKNDRLEHPKLFPPRHQKFQMPQLNTTALETAFEQLELLGFCLCSPFELLEETPKNTNGQKDLEAFLNKHIDIYGYLVTVKNTSTHDGKRMYFATFVDQFGEVFDTVLFPPVAAKYYFRGKGIYRSYGKVVEEFGFLSIEVIKMKKENYIQDPRYADMRTSKKLLGQKK
NODE001	fig|111500.44.peg.495	peg	NODE001_542397_544697	542397	544697	+	Putative formate dehydrogenase oxidoreductase protein			isu;Formate_hydrogenase	atgaaagaagaattcaccagaaacgtttcactcacaggagaaatcaaatttactggactgcgactaaaggaacccatgcaccattctgcaggtttgcttggtgtaaaagaagctttgcgacacacttttaaagaaatgggaattgccaagtccatgaaaacccttgccgaaatgaaccaagagaatggctttcgatgccccagttgtgcttggcccgttccagagaacccctccaacatagcagaatattgtgaaaatggcgcaaaggcattggccgatgaagctaccaaagaccatattggagcggacttcttttctaaacattccgtggaagaattgtcccttttaagtgattacgaactcaacaaattgggacgggttgttgaacccatggtgttacgacccaacagcgtttattacgaacccatcaattgggaaaaagcctatcatttgattgctgaagaattgcaccaattgaacaatccgaacgaggccattttttatacttcgggacgatccagcaacgaagccgcttttttatatggcatgttcgctcgtgcatttggcaccaacaatatgcccgattgctccaacatgtgccatgaatcttctggggtggccttatcgcaaacgcttggtattggaaaaggttcggttacactcgatgaccttcatggtgcggaagtggttttggtggttggacaaaatccaggcaccaaccaccctagaatgttgtccgctttggaaaaatgcaaaaagaatggcggaaaagtcattagcttcaaccctttggcagaaactggactggtcagctttaaaaatcctcaaaaggtatctggcatcttgggacatggacaaaagattgccgatttgcacctaccagttcgcatcaatgaagatatcgctcttgccaaattgattttaaagaaattggtcgctttggatgcgcaacattccaatgttttggaccatgaatttattgtggaatttgtagatgggtatgatgaattaattgaagatctatcaaaatatgaggtagaagaactgcaacgccgaacaggtgtttccatgcgtaaaattgacaaggcagttcaactattggcggaaaaatcaaacattgtgatttgttgggccatgggcattacccaacataaaaatgccgtgaactgcattcaggaatatgtaaacattctcttgctgaaaggcgccattggaaaaccatttgcaggcacttgtcctgttcgtggacacagcaatgtgcaaggggaccgttccgtgggcattatgcattatgtgaacaaaaggttgaaccaaaaaattaaggaacacctcgaatttgacccacccaccgaacagggatatgatacggtagaagctatacaagccatgcacgagaaaaaggccaaagtctttatttgtttaggtggaaacttcgtgatggcagcttcggatacgcaatacaccgcagaggccatcgaaaattgcaagctcacagttcaaatcagcaccaaattaaatcggagtcatttagtgacgggaaaaacagccttgctcctacccacttatggtcgttcagaaaaagatgagaaaaaaggggaactgcaattcttgactatggaaagcagtatgggaaaagtaaggcaaagcaaaggtcttctccctcctgcctcggaacatattaaaagtgaacctgaaataatttctcaaatggcccatacctattttaaaggggaacatcctatggattggcaagccttgggtcaggactacaatcttatccgtgacttgattgataaaacggtaaaagggtttgaaaataccagtgagcaatccaaaggatttggctattatctgcccaacaatgtgcgagaaagggattttagaatgcttcccaacgggatggcacaaatgaccatcaacccactttctgaacatcagttaaaacccaatgaattgctattgatgacgattcgttcgcacgatcaatttaataccacaatttacggtcttaatgatcgctatcgaggcatttataatgaaagaagagtggtttttatgcacgaggaggatatgaaagatagaaacctcaataagttggatgtagtgaatttgcatagtctttatgatgatatccaacgaacagcagaacaatttttggtaattccttacgagattcccaaagggaatatggctgcctatttcccagagaccaatttattggtgccccacaatcaatttgcggacaaaagccagactcccataagcaaatccataaaagtgactgtcgaaaaagtttcttga	MKEEFTRNVSLTGEIKFTGLRLKEPMHHSAGLLGVKEALRHTFKEMGIAKSMKTLAEMNQENGFRCPSCAWPVPENPSNIAEYCENGAKALADEATKDHIGADFFSKHSVEELSLLSDYELNKLGRVVEPMVLRPNSVYYEPINWEKAYHLIAEELHQLNNPNEAIFYTSGRSSNEAAFLYGMFARAFGTNNMPDCSNMCHESSGVALSQTLGIGKGSVTLDDLHGAEVVLVVGQNPGTNHPRMLSALEKCKKNGGKVISFNPLAETGLVSFKNPQKVSGILGHGQKIADLHLPVRINEDIALAKLILKKLVALDAQHSNVLDHEFIVEFVDGYDELIEDLSKYEVEELQRRTGVSMRKIDKAVQLLAEKSNIVICWAMGITQHKNAVNCIQEYVNILLLKGAIGKPFAGTCPVRGHSNVQGDRSVGIMHYVNKRLNQKIKEHLEFDPPTEQGYDTVEAIQAMHEKKAKVFICLGGNFVMAASDTQYTAEAIENCKLTVQISTKLNRSHLVTGKTALLLPTYGRSEKDEKKGELQFLTMESSMGKVRQSKGLLPPASEHIKSEPEIISQMAHTYFKGEHPMDWQALGQDYNLIRDLIDKTVKGFENTSEQSKGFGYYLPNNVRERDFRMLPNGMAQMTINPLSEHQLKPNELLLMTIRSHDQFNTTIYGLNDRYRGIYNERRVVFMHEEDMKDRNLNKLDVVNLHSLYDDIQRTAEQFLVIPYEIPKGNMAAYFPETNLLVPHNQFADKSQTPISKSIKVTVEKVS
NODE001	fig|111500.44.peg.496	peg	NODE001_545877_544699	545877	544699	-	Glutaryl-CoA dehydrogenase (EC 1.3.8.6)				atgaaacccgacttattcgaagcccccgactactataatttggatgatttgctttctgaagagcataaattggtgcgcgatgccgcacgtcaatgggtaaagcgagatgtgtccccaatcattgaggaatttgcccaaaaagcagaattcccaaagcagattattgctggtttggcagaaatcggtgcatttggtccctacattcccgaagaatatggaggggcaggattagatcagataagttacgggttgattatgcaagaaattgagcgaggagatagtggggttcgttcaacggcttcggtacaatcgtcattggtaatgtatcccatatttgcctacggttcagaaaaacagcgtaaaaaatacttgcccaagttggcttcaggggagtggatggggtgttttgggttgacagagcccaatcacggttccaaccctggaggaatggaaaccaagttcaaggatgcgggagatcactatgtgttgaatggagccaaattgtggatatccaattcgccttttgccgatgtcgctgtggtttgggccaagaacgaagagggccgaattcatggtttgattgtggaacgtggaatggaaggcttttccactcctgaaacacacaataaatggtcgcttcgtgcttcggccacaggcgagttaatatttgataatgtaaaagtgccaaaggaaaatctattgcctggtaaaagtgggttgggagctccgctaggttgtttggattccgcccgatttggaatagcttggggtgctattggtgctgccatggattgttacgatacggcattaagatatgccaaagagcgcattcagtttggaaaaccgatagccgcttatcaacttcaacaaaagaaattggccgaaatgatcaccgagatcaccaaggcccaattattggctttccgtttggggcaacttaaaaatgaaggaagagccactacagcccaaatttccatggcgaagcgaaacaatgtggaaatggccattaaaattgcccgtgaggcaagacaaatgttgggcggaatgggaatcacaggggaatacagcattatgcgccacatgatgaaccttgaaagtgtgatcacttacgagggtacccatgacattcacttgttgattactggggcagatattacaggtattccagcatttaaatag	MKPDLFEAPDYYNLDDLLSEEHKLVRDAARQWVKRDVSPIIEEFAQKAEFPKQIIAGLAEIGAFGPYIPEEYGGAGLDQISYGLIMQEIERGDSGVRSTASVQSSLVMYPIFAYGSEKQRKKYLPKLASGEWMGCFGLTEPNHGSNPGGMETKFKDAGDHYVLNGAKLWISNSPFADVAVVWAKNEEGRIHGLIVERGMEGFSTPETHNKWSLRASATGELIFDNVKVPKENLLPGKSGLGAPLGCLDSARFGIAWGAIGAAMDCYDTALRYAKERIQFGKPIAAYQLQQKKLAEMITEITKAQLLAFRLGQLKNEGRATTAQISMAKRNNVEMAIKIAREARQMLGGMGITGEYSIMRHMMNLESVITYEGTHDIHLLITGADITGIPAFK
NODE001	fig|111500.44.peg.497	peg	NODE001_546765_546052	546765	546052	-	tRNA(1)(Val) (adenine(37)-N(6))-methyltransferase (EC 2.1.1.223)				atgtcaacaccctttaaattcaaacaattcacgattcaccaaaatcaatgcgccatgaaagtgggcaccgatggcgtgcttttaggtgcatgggcatctttggaccatcaaccgtattccatattggatatcggagcaggaacaggattgattgctttgcaaatggcacagcgttcccatgccgaacttatcgatgccattgagttggatgatgatgcctatgagcaatgtgttgccaattttgaggcctcaccttggggagacagacttttctgttatcatgcagggtttgatgaatttgtggatgaaatggatgaggagtatgatttgattgtttccaatccaccgttttatgcagaagaagtgggtagcggggatgaagcaagggataaagcaagacagaacagttcgttgccttttgaggagttggtttatggggtttccaaactattgagtgcagatgggcattttgcagtcattattccccataaagaagaattggattttatggagttgtgttccaatgtcggattatacccaaatcgaatcacaagagttaagggaaatcctgacgctgattttaaaagaagtctattggaatttagcagaaaaaaaggagaagtaaaggaagatgaattgaccattgaacatggtcgtcatgaatacacaaaagagtatattgagcttacacaagcattttatttaaaaatgtaa	MSTPFKFKQFTIHQNQCAMKVGTDGVLLGAWASLDHQPYSILDIGAGTGLIALQMAQRSHAELIDAIELDDDAYEQCVANFEASPWGDRLFCYHAGFDEFVDEMDEEYDLIVSNPPFYAEEVGSGDEARDKARQNSSLPFEELVYGVSKLLSADGHFAVIIPHKEELDFMELCSNVGLYPNRITRVKGNPDADFKRSLLEFSRKKGEVKEDELTIEHGRHEYTKEYIELTQAFYLKM
NODE001	fig|111500.44.peg.498	peg	NODE001_546918_548288	546918	548288	+	alpha-L-fucosidase (EC 3.2.1.51)				atgaacagaatatttctagtcgcagttctctctattttttgtttcaacctaaccaacgcccaaaagaaaatttgggacgaaacggataccgaaaaagaaaaacgcttagaatggtggaccgaagctcgctttggcatgttcattcattgggggctttattcccaagctgcccgtcacgaatgggtacagaaaaaagagcgaattccaaatgaggaataccaaaaatacttcgacctgttcaacccagacctttacgaccccaccgaatgggctaaaaaagcaaaggctgctggcatgaaatatgccgtgattaccacaaaacaccatgagggtttcacccttttcgattccaaatacaccgatttcaaaattaccaatagtccatatggaaaagatgccattcaggagtgggtcgatgcttttagggctgagggattgaaagtcggattctattattccctattggattggcatcatcctgactataccattgaccgtaaccatccaatgagtgccgaaacccaaaaggaatacgataaattgaacaagggcaagaacatggatgtttacagaaagtatttgaaagaccaggttacggaaatactgaccaattacggtaaaattgaccttttatggttggattattcgtttcccgacccctttggaaaaagtggcgaggattgggattcggagggtcttttgaaactagtccgtaaactccaacctgaaattattataaatgacagagctggcataaaagactatgctggtggatgggattacaccactcctgagcagtttaaagtaaaaaagtggttggaatatgaaggtaaacgcgtgccttgggagacttgccaaacattttcaggttcatggggctattaccgtgacgagcatacttggaaaaacaacagacaattgttgaccctcttgattgaatcagtaagtaaaggtggaaacgtgttattaaatgttggccctacgggaagaggaacttttgattaccgagtggacagtgcccttgaaggcatgggagaatggatgaaatacaacggccgctccatttatggagctacccaagctcctgatgatattaaagctcctgataattccattttgacctataaccctaaaacgaatagattatacattcatttgttggattacccaatcaagtatttgttattggaggggatgaaagacaaaatcaaatatgcgcagtttttgcatgatgcttctgaacttgaaatttctgaaccttatagccattggatgcacaagcaaacgtttggggaaaatgacatcaatttgattttacccgttaacaaaccgaatgttgaaattccagtaattgaggtgattttaaagtaa	MNRIFLVAVLSIFCFNLTNAQKKIWDETDTEKEKRLEWWTEARFGMFIHWGLYSQAARHEWVQKKERIPNEEYQKYFDLFNPDLYDPTEWAKKAKAAGMKYAVITTKHHEGFTLFDSKYTDFKITNSPYGKDAIQEWVDAFRAEGLKVGFYYSLLDWHHPDYTIDRNHPMSAETQKEYDKLNKGKNMDVYRKYLKDQVTEILTNYGKIDLLWLDYSFPDPFGKSGEDWDSEGLLKLVRKLQPEIIINDRAGIKDYAGGWDYTTPEQFKVKKWLEYEGKRVPWETCQTFSGSWGYYRDEHTWKNNRQLLTLLIESVSKGGNVLLNVGPTGRGTFDYRVDSALEGMGEWMKYNGRSIYGATQAPDDIKAPDNSILTYNPKTNRLYIHLLDYPIKYLLLEGMKDKIKYAQFLHDASELEISEPYSHWMHKQTFGENDINLILPVNKPNVEIPVIEVILK
NODE001	fig|111500.44.peg.499	peg	NODE001_548507_549112	548507	549112	+	hypothetical protein				atgaagaaaattttagttgccttggccattatcactggtacatttcaaatggcacaagcgcaagaagaaggtaaattccgtgcaggacttgattttggttatgccattccagatggtggaggtggtatttcgataggtatcgaacctaaatataacctttcggataacatgaacatcggaatccgttttgaatcagcaataatggctaaaaatgttccctttggggatataggtactgtagaaagtaaactagctgcaagcgcatcttatttaggaacttttgattattattttagcaacggaagttcatctttcgctccattcgtaggagctggggttggatacagtgcattagcgaatgttgaaatcgacctaaccgagattgaaggatttgaaggattagagggcgaagatacaactgcaaaagccgaagtagatggaaaatttggagggctaattcgtgctgggtttgaagttggtaaagttcgtttagccgctagttataatctaattggcaaatctgatattgaaggaactgaaatcaaaaactcctacttcggtatttccttagggttctatgtgggtggaggaaaatggaaaaaataa	MKKILVALAIITGTFQMAQAQEEGKFRAGLDFGYAIPDGGGGISIGIEPKYNLSDNMNIGIRFESAIMAKNVPFGDIGTVESKLAASASYLGTFDYYFSNGSSSFAPFVGAGVGYSALANVEIDLTEIEGFEGLEGEDTTAKAEVDGKFGGLIRAGFEVGKVRLAASYNLIGKSDIEGTEIKNSYFGISLGFYVGGGKWKK
NODE001	fig|111500.44.peg.500	peg	NODE001_549718_549191	549718	549191	-	16S rRNA processing protein RimM			isu;KH_domain_RNA_binding_protein_YlqC	atgcgcaaggaagactgtttctacctgggcaaagtcgtttcaaaatacagctttaagggcgaggtgttggtaaaattggacaccgatgaacccgatatctacgaaaatatggaatcagtatttgtttctttgggaaacaatctggttccattttttattgaccgctgtcgactgcataaatccaatctgcttcgtatcgattttgaggaggttaaggatgaacccactgcagataaaattataggttcggaattgtatttgcccttgaccatgttgcccaaattaaagggaaaccagttttactttcatgaagttatagggtttactttgatggacgaagtgcatggcgacattggaaaaattgttgcggtaaacgatagcgcatcccaagatctttttgaagttgaaaaagatggtaaggaacttctgattcccgtaagtgatgagatcatcaccaaagtggacagagagaaccaaaccattcatgtgaaaactccagaaggtttggtagatttgtatttgggataa	MRKEDCFYLGKVVSKYSFKGEVLVKLDTDEPDIYENMESVFVSLGNNLVPFFIDRCRLHKSNLLRIDFEEVKDEPTADKIIGSELYLPLTMLPKLKGNQFYFHEVIGFTLMDEVHGDIGKIVAVNDSASQDLFEVEKDGKELLIPVSDEIITKVDRENQTIHVKTPEGLVDLYLG
NODE001	fig|111500.44.peg.501	peg	NODE001_550281_549730	550281	549730	-	SSU ribosomal protein S16p			isu;Ribosome_SSU_bacterial icw(1);KH_domain_RNA_binding_protein_YlqC	atgccagttaaaattagacttcagagacacggtaaaaaaggtaaaccattttattgggtggttgccgcagattccagagcaaaaagagacggtaaatttttggagaaattgggtacttacaacccaaacaccaatccagctagcatcgatttggatgttgatggttctgtaaaatggttgcagaatggtgcacaacctaccgatactgctagagccatactttcttacaaaggcgttttgttgaaacaccacttgttgggtggagttcgcaaaggagctttgaccgaagagcaagttgaagagaaattcaacgcttggttgcaagagaaagaagctgctatccaagccaaaaaagatggtttgagcaaagctgatgcagatgctaaagcaaaagctttggaagctgaaaaagaagtgaacgagaagagaattgctgctgctttgccagtggaggaagaagttgctgaagaagctgtagaagctgctgctgaggagactgctccagaagctgaagctcctgctgccgaagaagctgctaaagaagaagaatag	MPVKIRLQRHGKKGKPFYWVVAADSRAKRDGKFLEKLGTYNPNTNPASIDLDVDGSVKWLQNGAQPTDTARAILSYKGVLLKHHLLGGVRKGALTEEQVEEKFNAWLQEKEAAIQAKKDGLSKADADAKAKALEAEKEVNEKRIAAALPVEEEVAEEAVEAAAEETAPEAEAPAAEEAAKEEE
NODE001	fig|111500.44.peg.502	peg	NODE001_550492_554877	550492	554877	+	DEDDh 3'-5' exonuclease domain / DNA polymerase III alpha subunit (EC 2.7.7.7)				atgtacctgatttttgatacggaaaccactggattgcccaaacgttgggacgcccccattaccgataccgataactggccaagatgcgttcagattgcatggcagttgcacgatgaaatgggaaatttggtggagcatcaggattttttggtacgccctgatgggtttaacattccttacgaagcagaacaaattcacggcatttccactgcattggccgagcaagagggagaatctttggagtttgttttagaggctttcaacaaagctttggcccagaccaagtttattgtgggtcaaaatgtaggtttcgatgtgaacattatggggtgtgaattccaccgaaaaggcgtggaaaatgggatggaaaatctcccggttcttgacacctgtaccgagcataccgcagaactttgtaaaatccccgggggtcgtggtggcaagttcaagctacccaccttgaccgaactgcatgagtttctttttggcgaaccttttgccgaagcgcacaatgcaaccgcggatgtggaagctactacccgttgttttttggaactggttcgaaaaaaacaatacagcattcaggaactggatgtacagcccgactattttgaacatttttccgaggccaatcccaaagagattgagcttatcgggttaaaacatatcaacctaaaggcagcttcaaaaaaaattgcggatgccctttgggctcaagatacaggtgaaatttccgaagcggagatccaagaaaacatccaaacccttgaggatgccccttttgcccatttgcataaccattcgcagttttcggtacttcagtctaccattaatataaaggacttggttaaggctacagctcaaaatggaatgcccgccgttgcccttaccgaccacgccaatatgatgggcgcctttcactttgtgaaagaaatcatggcgcacaacaaagctgcaaaggacaaaaacgcagagcttgaagcaaatggggaacaacctaccgaaaccgagatcactcccattgtgggttgcgagttttatgtctgcgaggatcataccaataaaaatgtaaaggactacggacatcaaattgtattgttggccaaaaacaaaaaaggataccacaacttggccaaaatgtcgtccattgcctataccgatggattttactacgtaccccgtatcgacaaaaaaattgtggagcaatacaaggaaaatgtgattgccctcacgggaaacctttatggtgaagtcccgaataaaatattgaatgttggcgaaaagcaggccgaagaagctttgctttggtggaaagagcagtttggagacgatttctatattgaaattatgcgtcacggtcaagaagatgaagatcgtgtaaaccaagtgttgcttcaaatggccaaggatcataatgtaaaattggtcgccaccaacaatacctattattgcgataaaaaagatgccgaggcacatgatatcctcctttgtgtaaaggatggtgaaaaacagtccacccccatcggtcgtggtcgtggataccgttacggattgcccaaccaagaatattattacaagtcctcggatgaaatgaaggaactctttaaagatgttccagaagccatcctaaatattaaggagattgtggacaaggtggagccctataaccttgccagcgatattctgctgcccaagttcaacattccggaagaatttaaagtagccgaagatgatgaagatggaggcaaaagaggtgaaaatgcatatttgcgacacattacctacgaaggggccaaaaaacggtatggagaaatcactcctgaaatctccgaacgcatcgattttgagttggaaaccatcaaaaactctgggtatcctggttactttttgattgttgaggactttatccgcgaagcacggaacatgggtgtttccgtaggtcccggtcgtggttcggcagctggttcggtggtagcctattgtttgaccattaccaacattgacccccttaagtacgatctgctttttgagcgtttcctaaatccagatagggtgtccatgcccgatattgatattgattttgatgacgaaggccgtggacgtgtaatggagtacgtgatcaataaatatggttccaatcaggtagcgcagatcattacttacggaaccatggcggccaaaagttccattcgggacacggcaagggtactggatcttccgttgagtgatgccgaccgtattgcgaagctgattcccaacatgtccaaactgggcaagattttcggggtgcccgaagccgaattaaagaaaaagttccgttccgaagaattggaaaaggtcaacgagctgttgaacatttccgaaggggaagatttggagggtcaaaccgtgaacatggcgcgagtgctggaaggctccgttcggaatacggggattcatgcctgtggggtgatcattaccccagatgatattaccaatttcgtacctgtttcggttgccaaggactccgatttgtacgttacacagttcgataactcggtggtagaaagtgcaggtctcttgaagatggatttcttgggattgaagaccttgaccttgatcaaggacaccgtaaaaatcgtgaaagcaagaacgggtattgatttggtgcctgatgattttcctctggatgatgagaagacttacgaactgttccaacgcggagatacggtagggattttccaatacgaatcgcccgggatgcagaaacacatgaaaaccttgaaaccgacggttttcgacgacttgattgccatgaacgccctgtatcgtccgggaccaatggaatatattccaagttttattgcacggaaacatggggaagaagagattacctatgatctcgctgacatggaagaatacctaaaggaaacctacgggattacggtgtaccaagagcaggtgatgttgctatcccaaaagttggcaggattctccaaaggtgatgcggatgtgctccgtaaagccatgggtaaaaagattttcgccctgttggaaaaactaaagccccaatttttggatgggggcgagaaaaatgggcaccctcgcgatgtgttggaaaaaatttggaaagactgggaagcatttgcctcctatgcattcaacaaaagtcactctacctgttacgcctacattgcctatcaaactgcctatttaaaggcccactaccctgccgaatatatggccgctgtgttgtccaacaatatgaacgacattaagcaggtgaccttctttatggaagaatgtaagcgcatgggattggaagtattgggtccagacgtaaatgaatcctactacaaatttgccgtaaataaggaaaatgcggtccgatttggaatgggagccattaaaggagtaggtcgttctgcggtggaaaccattgtggaaaaccgaaaagaaggcggacattatagatctatattcgatatggcaaaacggattgacttgcgtgctgctaacaaaaaggcgtttgaaaacttggctttggctggcggatttgactccttttcagatacgcatcgtgcccaatatttttatgatgatggtgatggcattacctttttggaaaaggcggtaaagtacggttccaaattccaagagaatgagaattcctcccaagtaagtttgttcggggaagcgagcgatgttcagattccagaacctataattccaccttgtgaggaatggggcaccatggaaaaattaaaaagggaaaaagaagtggttggcatctatttgtccgggcatccattggatgatttcaaaaaagagatcactgccttttgcaatagcgatgtttccgcattttcaaatttggaaaactacgtaaacagagaacttactgcggcaggagttattaccgatgtgcagcaccgtgtttccaaaaacgggaaaggttggggattatttaccatggaagattataacgagtcgtatgagtttcgaatttttggggaggaataccttaaatttcgtcattttcttatgatcaattcctttgtttatgttcgtgcttatgtgaaagaaggttgggtaaaccgggatacgggcaaaaaaggagatccaaggttacagttcaacgatttcaaacagcttcaagatgtgatggaggcctttgccaagaaacttaccatcaaactgaaccttgataaattacaggaaagtagaattcaaatcttaaaggacaccttacgaatgcaccaaggcgaccatcctttaagttttgaaatatatgagatggaagaggaaatcaagttgaaactttccagccgaaaacagaaggtaaagataaacagcgagttactttcggaattggaagcgcatgaaattcattacaagttaaattaa	MYLIFDTETTGLPKRWDAPITDTDNWPRCVQIAWQLHDEMGNLVEHQDFLVRPDGFNIPYEAEQIHGISTALAEQEGESLEFVLEAFNKALAQTKFIVGQNVGFDVNIMGCEFHRKGVENGMENLPVLDTCTEHTAELCKIPGGRGGKFKLPTLTELHEFLFGEPFAEAHNATADVEATTRCFLELVRKKQYSIQELDVQPDYFEHFSEANPKEIELIGLKHINLKAASKKIADALWAQDTGEISEAEIQENIQTLEDAPFAHLHNHSQFSVLQSTINIKDLVKATAQNGMPAVALTDHANMMGAFHFVKEIMAHNKAAKDKNAELEANGEQPTETEITPIVGCEFYVCEDHTNKNVKDYGHQIVLLAKNKKGYHNLAKMSSIAYTDGFYYVPRIDKKIVEQYKENVIALTGNLYGEVPNKILNVGEKQAEEALLWWKEQFGDDFYIEIMRHGQEDEDRVNQVLLQMAKDHNVKLVATNNTYYCDKKDAEAHDILLCVKDGEKQSTPIGRGRGYRYGLPNQEYYYKSSDEMKELFKDVPEAILNIKEIVDKVEPYNLASDILLPKFNIPEEFKVAEDDEDGGKRGENAYLRHITYEGAKKRYGEITPEISERIDFELETIKNSGYPGYFLIVEDFIREARNMGVSVGPGRGSAAGSVVAYCLTITNIDPLKYDLLFERFLNPDRVSMPDIDIDFDDEGRGRVMEYVINKYGSNQVAQIITYGTMAAKSSIRDTARVLDLPLSDADRIAKLIPNMSKLGKIFGVPEAELKKKFRSEELEKVNELLNISEGEDLEGQTVNMARVLEGSVRNTGIHACGVIITPDDITNFVPVSVAKDSDLYVTQFDNSVVESAGLLKMDFLGLKTLTLIKDTVKIVKARTGIDLVPDDFPLDDEKTYELFQRGDTVGIFQYESPGMQKHMKTLKPTVFDDLIAMNALYRPGPMEYIPSFIARKHGEEEITYDLADMEEYLKETYGITVYQEQVMLLSQKLAGFSKGDADVLRKAMGKKIFALLEKLKPQFLDGGEKNGHPRDVLEKIWKDWEAFASYAFNKSHSTCYAYIAYQTAYLKAHYPAEYMAAVLSNNMNDIKQVTFFMEECKRMGLEVLGPDVNESYYKFAVNKENAVRFGMGAIKGVGRSAVETIVENRKEGGHYRSIFDMAKRIDLRAANKKAFENLALAGGFDSFSDTHRAQYFYDDGDGITFLEKAVKYGSKFQENENSSQVSLFGEASDVQIPEPIIPPCEEWGTMEKLKREKEVVGIYLSGHPLDDFKKEITAFCNSDVSAFSNLENYVNRELTAAGVITDVQHRVSKNGKGWGLFTMEDYNESYEFRIFGEEYLKFRHFLMINSFVYVRAYVKEGWVNRDTGKKGDPRLQFNDFKQLQDVMEAFAKKLTIKLNLDKLQESRIQILKDTLRMHQGDHPLSFEIYEMEEEIKLKLSSRKQKVKINSELLSELEAHEIHYKLN
NODE001	fig|111500.44.peg.503	peg	NODE001_554981_555298	554981	555298	+	Thioredoxin			idu(3);CBSS-315749.4.peg.3658 idu(3);Glycine_reductase,_sarcosine_reductase_and_betaine_reductase	atggcactagaaataacagatgcaacttttgacgaagtagttttgaaaagcgataaacctgtactagttgacttttgggcagcttggtgcggaccttgtagaatggttgggccaatcattgaagaagtaagccaagaatacgacggcaaagctgttgttggtaaggtagatgttgatgccaatcagcaattcgcggccaaatatggtgtacgtaacattccgaccgtattggttttcaaagatggtgaagtaatcaaccgtcaagtaggggtatctcctaaaaaggtttacaccgacgctattgaagcggctttataa	MALEITDATFDEVVLKSDKPVLVDFWAAWCGPCRMVGPIIEEVSQEYDGKAVVGKVDVDANQQFAAKYGVRNIPTVLVFKDGEVINRQVGVSPKKVYTDAIEAAL
NODE001	fig|111500.44.peg.504	peg	NODE001_555512_556441	555512	556441	+	hypothetical protein				atggatgtacgctcggaattacataaagcccaactatttcaaaatctggagctcttggccaaccagattgtggaaggatttatcagtggtatccataaaagtccttttcatggattttcggcagagtttgcggaacacaaaatttataatccaggagaaagcacgcgacatattgattggaagttgttcgccaaaacagaccgactgtacacaaaaaggtttgaggatgaaaccaacctaagatgtcatatgatcctggataattcggcctccatgtattatcccgaggttaaaaatccgtcgataggtaacctcaacaaaattggatttggagtgcttgccatagctacattgatgcagattttgaaaaaacaacgggatgcggtcgggttgagtatctattccgatacttatgatttttatagttcggaaaagaatagtgagcgccattttcaaatgttgtattccaaattaaatgaggttaccacccaccaaaatgcaacttcgactactaagacgtatacctatttgcatcaaattgcggaaaaaatccaccgaagaagtttgatttttttgtttacggatatgtttcagaccgaaactgaagaagctaagctttttgaagcgctgcgtcatcttaagtataacaaacatgctgtggtcctgtttcatttattggattacgaacatgaactcaactttgattttgacaatgcccccaaacgatttgtggatgtggagacgggagtccatgtggatctatatgcggattccattaaaaaagcctacgctgaaaaggtaatgcaataccaagaggaactcaaactaaaatgtgcccaataccgcattaagtatattagtgtggatattaaatcggatttctcccaagtattgaattcctttatgatcgagcgacaaaaatttgcgtga	MDVRSELHKAQLFQNLELLANQIVEGFISGIHKSPFHGFSAEFAEHKIYNPGESTRHIDWKLFAKTDRLYTKRFEDETNLRCHMILDNSASMYYPEVKNPSIGNLNKIGFGVLAIATLMQILKKQRDAVGLSIYSDTYDFYSSEKNSERHFQMLYSKLNEVTTHQNATSTTKTYTYLHQIAEKIHRRSLIFLFTDMFQTETEEAKLFEALRHLKYNKHAVVLFHLLDYEHELNFDFDNAPKRFVDVETGVHVDLYADSIKKAYAEKVMQYQEELKLKCAQYRIKYISVDIKSDFSQVLNSFMIERQKFA
NODE001	fig|111500.44.rna.12	rna	NODE001_556567_556643	556567	556643	+	tRNA-Asp-GTC				ggtctggtagttcagttggttagaatacctgcctgtcacgcagggggtcgcgggttcgagtcccgtccagaccgcaa
NODE001	fig|111500.44.peg.505	peg	NODE001_557302_556709	557302	556709	-	hypothetical protein				atgaccataaaacagcgaatcaatgttgggtttgttcttgccatagcattttttttggtgttggcctccaacagattaaatagaagaagctataacattttggagcaaaccgtaagttcggtttatgaagatagattggttgctcaggaatatatttaccagctcaacaatctcttccacgaaaaagaattggaattaagcaaagtaggtattcagtataaaaatgaattgattaccaataacatcaaccaaatttttaatgacttttccaatactgaacttaccacaaaagagctggtttattttaccgagctaagaaataattttattcaacttcaggaattggagcatcaaataaatggtgattctaatcttaagtttcaaaagaataaagttttggaggatatcaactccaatttggatgaacttgctgaggtacaactgaccgaagcccagcaactgacacatagaagccagaaatcccttaaggtgagcaagctgctctccactcttgaaataggttttttaaccgttattggaatcttattcctttttattgttttttaccccaacaaaaggcctaattggtattga	MTIKQRINVGFVLAIAFFLVLASNRLNRRSYNILEQTVSSVYEDRLVAQEYIYQLNNLFHEKELELSKVGIQYKNELITNNINQIFNDFSNTELTTKELVYFTELRNNFIQLQELEHQINGDSNLKFQKNKVLEDINSNLDELAEVQLTEAQQLTHRSQKSLKVSKLLSTLEIGFLTVIGILFLFIVFYPNKRPNWY
NODE001	fig|111500.44.peg.506	peg	NODE001_557423_557304	557423	557304	-	hypothetical protein				ttgattgatgatgcctgttcgctccaagtttctcgatttgctcataggggcggacaggttacctttctatctacttcaacgattttattaatcttcaaaaacaatagcgatgccaaataa	MIDDACSLQVSRFAHRGGQVTFLSTSTILLIFKNNSDAK
NODE001	fig|111500.44.peg.507	peg	NODE001_557797_557429	557797	557429	-	hypothetical protein				atgagacagataatgttagcactaatgttcgtaatgaccactgtaatggtaaaggcacagacaagttctgatgtggaatttcaaaaagtggaagttggggatgtatttgaaataggcaggcctgaggccccaacctacaaacatatagatttccctcgagccaattttatcattaaaaaaggaggtattgcaaactataaaaccgtagaggggaacaaggtagtggtaacctccatcaaggaagcaaaggatggaacgctacaggtaaaaattaaaagagctgatggcagaaaattttttaatacgcacgctacagtttcagcagatattcaaagtgcgctacaatcaggagagttgagcactttgtag	MRQIMLALMFVMTTVMVKAQTSSDVEFQKVEVGDVFEIGRPEAPTYKHIDFPRANFIIKKGGIANYKTVEGNKVVVTSIKEAKDGTLQVKIKRADGRKFFNTHATVSADIQSALQSGELSTL
NODE001	fig|111500.44.peg.508	peg	NODE001_558256_557834	558256	557834	-	hypothetical protein				atgaaatatggaagtttaatcgtggagaagaaagaatatttggtgatcaagcgaatcctaaactttcataagcactacgaagatgtagcccataagattgcgttggctcacttaagtgaaaaagtggagcgggcgataattgtaggcgaggatgatatgccttcagatgtgattagactctattcgcttataaaagtgtcgaacaaacagggtaaagttgagcgctatcaattggtaatgccaactgaagaaaacaaacaagaaggaaaattgtcggttgtaagtactctgggagctcaactcataggtttagcttcaggagatgagattaaaaatgcagcagattcggattcattcaaaatcatcgaagtaaaggaaccggtgcaaaaatattctggattgttttcccacatcgatttttaa	MKYGSLIVEKKEYLVIKRILNFHKHYEDVAHKIALAHLSEKVERAIIVGEDDMPSDVIRLYSLIKVSNKQGKVERYQLVMPTEENKQEGKLSVVSTLGAQLIGLASGDEIKNAADSDSFKIIEVKEPVQKYSGLFSHIDF
NODE001	fig|111500.44.peg.509	peg	NODE001_558406_558275	558406	558275	-	hypothetical protein				atgccccacttttacttttcgattattcaaatcgtaaattatttaaataaaactaaatcaaatagttacaacttttttgatgatttcaagcccttaattggcacatcctttgccttttatgtatcgagttaa	MPHFYFSIIQIVNYLNKTKSNSYNFFDDFKPLIGTSFAFYVSS
NODE001	fig|111500.44.peg.510	peg	NODE001_559762_558440	559762	558440	-	Transcriptional regulatory protein zraR				ttgctaaaaaaggagaacatattattggtcgatgacgacatccacatcctggagctgctacaacggcatttggagtctatggacttccatacgtttaaggctgtttcagtaaaggaagctttgtatatcttaaaggatacccctgttgatttgttgatcacggatgtgaatatgcccgagatcaatgggattgaattggtcaaatatacagccgagcatttccccaatatgcccaaattggtggtaacaggttttccgtcggcggaagatgcattcagtgtatttaagtctggagtcactgattatttaaccaaaccctttaccaaaaaagaattggccgaagcggtaaaaaaatccttggcaagtgtaaaaccaaaaaaggataaagctgtaggtcaacttaacaagtcatcgaacggctataccgatatgattgggcagtccgaagcttttcaaaaggtcactgagattattgatcgtgtaaaagacaatagggcgaccattttggttcgaggggaaagtggaacaggaaaagaactcgtggcccgagccattcattattctggaaagtttgcccgtagcccatttgtggcggtgaattgcgcagctattcctgaaaatttattggaggccgaacttttcggatacaccaaaggagcttttaccggggccaatgagactagaaatgggttttttcaggccgctaataacggcactatttttttggatgaaataggggatgcgcccttgcctgttcaaactcgattgctaagggttctgcaagaaaaggaagtgaccaagatcggttctcaaaaagcagaaaagcttgaggttcgagttattgcggcaaccaatattgacttggaagaactcattgaaaaaaagatgtttcgcgaagacctttattatcggttgagcgtggtaagtgttaaggttcctcccttacgagatcgaaaagatgacattccccttttggtcaatcggtttttgttcaaatatggagtggaatacaaggaccatattgtgcaaatagatcctcaagcactagaggttttgcagcggtattcatggccaggcaatattcgtgaattggaaaatgtggttcaacgagcggttattatgtgtgaccgaaaaatcactttgaacgaattgcctgaagaacttaagtataaaattaactttcctaaaaaaggatatcaatcccttaaagactttgaaagggagtatatccaaaaagtattggttcataccaaaggcaacaaaaccaaagcagccgaaattcttcaaattgaccgaaaaacacttcgcgaaaaattaaagtaa	MLKKENILLVDDDIHILELLQRHLESMDFHTFKAVSVKEALYILKDTPVDLLITDVNMPEINGIELVKYTAEHFPNMPKLVVTGFPSAEDAFSVFKSGVTDYLTKPFTKKELAEAVKKSLASVKPKKDKAVGQLNKSSNGYTDMIGQSEAFQKVTEIIDRVKDNRATILVRGESGTGKELVARAIHYSGKFARSPFVAVNCAAIPENLLEAELFGYTKGAFTGANETRNGFFQAANNGTIFLDEIGDAPLPVQTRLLRVLQEKEVTKIGSQKAEKLEVRVIAATNIDLEELIEKKMFREDLYYRLSVVSVKVPPLRDRKDDIPLLVNRFLFKYGVEYKDHIVQIDPQALEVLQRYSWPGNIRELENVVQRAVIMCDRKITLNELPEELKYKINFPKKGYQSLKDFEREYIQKVLVHTKGNKTKAAEILQIDRKTLREKLK
NODE001	fig|111500.44.peg.511	peg	NODE001_560859_559765	560859	559765	-	sensory box sensor histidine kinase				ttgcacactgctgaacaaaaactgaaagaacgcatcaaggaacttacctgtttgtacgaggtgacttctttaattgtgcattgtgattatgatgatgtggaaacggcgttgaaaggcattgttcaatgtcttgaaattgcttggcagtttgatcaggaaacctttgtgagcttaaaggtgtgttcttacgatattcaaactgaagaaaaaggcgaggaatacgtttttatggaatcgccgattactattttcaataaaaaggagggtcgaatcaaagtaggatacccaagtccaaaatataccttggatgattttttggtggaagaacaacaactgctcgataatgtgtgtttggaagttgggaatttgttggagcgaaaagaaatcaaggataacgaggccaatattcgaagacaagtggaacaagcagaccgtttgcggattttaggggaaatcactgctggaatagctcatgaactcaataccccactggccaatattttgggttttactgaattgttgaaggagcgggttgaggatgaccttcaggcttcaaaggatttggataaaattatcaccaataccattttttctagggaagtggtcaaaaaacttatgttctttgcctgcgaaattcctcaagagaaagaacttttggatattgttcccgtgcttgaaaatgccattgcgctcatgcgcaccaccttggccaaagaagatatcacgagttcatttaccacatctgcggaagaaatatttcttcgaatagataaggtgcaactaacccaagtggttttcaatttggtggtaaatgccatttatttttctcctccacaaagcactatatccgtggatgtaagggatgaagaaagcaaagtggtcatcacaatttcggatcagggcagtggaatttcagaagaacaagatgagcatatttatgagccattttttactacaaaacccattggtgagggctcaggtttggggttaagtgtggttcatgggattattcaaagtcatcaaggtaaaattacccataagccgaatacaccaacaggtactatctttaccatggaatttccaaaaagtacttaa	MHTAEQKLKERIKELTCLYEVTSLIVHCDYDDVETALKGIVQCLEIAWQFDQETFVSLKVCSYDIQTEEKGEEYVFMESPITIFNKKEGRIKVGYPSPKYTLDDFLVEEQQLLDNVCLEVGNLLERKEIKDNEANIRRQVEQADRLRILGEITAGIAHELNTPLANILGFTELLKERVEDDLQASKDLDKIITNTIFSREVVKKLMFFACEIPQEKELLDIVPVLENAIALMRTTLAKEDITSSFTTSAEEIFLRIDKVQLTQVVFNLVVNAIYFSPPQSTISVDVRDEESKVVITISDQGSGISEEQDEHIYEPFFTTKPIGEGSGLGLSVVHGIIQSHQGKITHKPNTPTGTIFTMEFPKST
NODE001	fig|111500.44.peg.512	peg	NODE001_563636_560937	563636	560937	-	hypothetical protein				atgaagcatgtgaagtattggatggtctcggtagtttgttttttggccacatcaacgctaaaggcccaacagacctattggagtagggtggagcaaagggaatcgaccttgggtgttgctgatgtgtatctaaaattcaatacgcccgattttcaattaaagttggtcaaagcttcacaaacggttgccgccctcagacccaatagcgaaccttattttgattttacacctggagaaagaattgagattagggataaggacagtctctatcatttaggggatatcaatctaaggataaaggatgccaatggggtttggaaagattactccaccgccacttcacgagccaaggttcaagctttggaaactaacggaaatgtattggctgcagctgatttggccaataccttacccaaagatattccagtttcggtaaagcgttattacgaattggacaacaatcaattggtcatgcgcttcgaaattacgaataaacaagatgttccaattgagattggagctttgggtgttccgatgattttcaacaatatactagagggcaaatctttggtggagacgcatgcccagaacgtgttctttgatccttatatcggaatggatgcgggttatttggaagtaaaaagattgagtggaaaaggtccagcacttttggtacttccaaaagagaatatggcatttgaggcttacagacctttgttggatgatccaacgcccaaaagtatcgtttttgaaggctttcatgaatggatggcccatagtaaagcgcatgcagaaaatgaatggaaaggtgtggagcagtggaatacccccacttcattagtgcttcaatcaaaggaaacaaaaaacttcgctttaaaatttgtgctttcagaggaaatcaagaatattcaagaaaccttggttaaggaagaacatccgctagccgttggcgtgcctggttatgttctcccgaaagatgtggaaggtcaattgttcattgattataaaagtgaaattgcatctataaaggttgaacccaaaggcgctttggaaatcaaggaagctgggaatacttcttcaggaaagaaaaagtatttggttcgaggtgaaaaatggggcagggctagactaaccataacctatgaaaacggtgttatacaaaccataaactacaaggtcattaagccagaagcggagttggtcaaggattttggtcattttttgaccacagaacaatggttcgatgaccccaatgatccttttggtcgaaacccatccgctattagctacgattatgagaaaaaggaaaaagtagtgcaagatggacgggtctggatcagtggattgagtgacgaagggggagctggaagttggttggcggccgtcatgaaacagttggtgcaacccaacaaggaagaaataaaaaaattacagggctttgtggatgaaacactttggggtggcattcaaaacaatgacggtccccaaaaatatggagttaaaaagagcttgttttactatgaacccgactcattacccaaaggcacctatagcgattccataaattacaacacttgggctgcatgggaccataaacatgccaatgatttggggagatcctataattatccccacgtagcggctgcctattgggtactctaccgtttgtctcgctaccaagagggattggtggacaatagatcttgggattggtatttggaaaacgcctaccagacaagtgtggccatggtagaacatgcaccttattatgcccaatttggtcagatggaaggttctgtattcctattcattttggaagatttaaaaaatgaggggctaacagaaatggctacggatttagagcaacgcatgaaagaaagagccaatcattggagagcattggactacccttttggaagtgaaatgccttgggattccacgggacaggaagaagtgtatatgtggtccagttattttggctacgattacaaggccaatgttacccttaatgccattttagcctatatgcctaccatttctcattgggcgtacaatggaaacgccagaaggtattgggattttctatatggtggcaaagcaggcaaaacttcacgagtcgagcgtcagatacaccattatggatcctccttgaatgccattcctgtgttacataattaccgcaagaattcagatgatctttatttgttaaaagtgggatacggtgggcttttgggtggaatttccaatattacccaggatggatttggtcctgccgctttccattcctatccttctactttaaaaattgatggaatttcgggagattatggctctgggttttatgggtatgcaataaatacttcttcctaccttgtaaaagatgaagatatgggttggttggcctttggagggaatgtttctcaaaaaggcgatgtggtggaaatggaaattaccacagcagccaaatctcgagtttttatcactcctaaaaaactttggcttacgttggatgctggttcgtttaaaaaagtatcctacaatgatacaactggcgaagtgacacttacattggagggtagcacggagcacacccctttcgcctatttgcgtgcagaggatgaagttgaacttcctttcaaaaaagttaggggtgcctaccaaattaaattaggtaagaaagaaaccgtaatcaaactgtaa	MKHVKYWMVSVVCFLATSTLKAQQTYWSRVEQRESTLGVADVYLKFNTPDFQLKLVKASQTVAALRPNSEPYFDFTPGERIEIRDKDSLYHLGDINLRIKDANGVWKDYSTATSRAKVQALETNGNVLAAADLANTLPKDIPVSVKRYYELDNNQLVMRFEITNKQDVPIEIGALGVPMIFNNILEGKSLVETHAQNVFFDPYIGMDAGYLEVKRLSGKGPALLVLPKENMAFEAYRPLLDDPTPKSIVFEGFHEWMAHSKAHAENEWKGVEQWNTPTSLVLQSKETKNFALKFVLSEEIKNIQETLVKEEHPLAVGVPGYVLPKDVEGQLFIDYKSEIASIKVEPKGALEIKEAGNTSSGKKKYLVRGEKWGRARLTITYENGVIQTINYKVIKPEAELVKDFGHFLTTEQWFDDPNDPFGRNPSAISYDYEKKEKVVQDGRVWISGLSDEGGAGSWLAAVMKQLVQPNKEEIKKLQGFVDETLWGGIQNNDGPQKYGVKKSLFYYEPDSLPKGTYSDSINYNTWAAWDHKHANDLGRSYNYPHVAAAYWVLYRLSRYQEGLVDNRSWDWYLENAYQTSVAMVEHAPYYAQFGQMEGSVFLFILEDLKNEGLTEMATDLEQRMKERANHWRALDYPFGSEMPWDSTGQEEVYMWSSYFGYDYKANVTLNAILAYMPTISHWAYNGNARRYWDFLYGGKAGKTSRVERQIHHYGSSLNAIPVLHNYRKNSDDLYLLKVGYGGLLGGISNITQDGFGPAAFHSYPSTLKIDGISGDYGSGFYGYAINTSSYLVKDEDMGWLAFGGNVSQKGDVVEMEITTAAKSRVFITPKKLWLTLDAGSFKKVSYNDTTGEVTLTLEGSTEHTPFAYLRAEDEVELPFKKVRGAYQIKLGKKETVIKL
NODE001	fig|111500.44.peg.513	peg	NODE001_565382_563676	565382	563676	-	X-Pro dipeptidyl-peptidase				atgaaacacacaggtcttaaaaaaatcggatttctattcacggtcctattcgggataatgtcttcagcacaaaacagcgaaatggccgatatggttaccgaatatgaagccgataattgggcattacgacgcacctatattgtcgatgaatccgaagaatattaccagcggtacaccaaacactattctgattggaatgacaaattggataaggtggatttcaatgccatgtcgcaacaaggaaaggttgattatgtgctgttgaagaatttggtgaacaagggaagttattttttggatctggattttgatgaatttaaagaggtagcttcagtaggtgattttgggaaagacatctttacgttcatgcaggaaagacgtaggggaaagagacctgatgcaaaattgttgtcacagcaatttcaagatgcttcggataaaattgatgccgaagtggaagcttggaaagccaagccatttaaagattggcagaccgctgacaaagcatccaatgtgattatctcattccaaaaaggattgaaagaatcctatgaattttacttcggatacgatccagagtttacgtggtgggtagaaaaaccgtatgaaaagctcaatgaaaagttgaccgcctatgcggggtttttaaaagagaacttttcagagggaagtgtaaaagatgatggaagtggtattatcggaaaacctattggcgaagctgcattaaaagaaagtttggcactcgaattcattccgtacactccagcacaattgatcaaaacagcagaggagcaatttgcctggtgcaaaagcgaaatgatcaaagcttcaaaagaattggggtatggtgacgattggaaaaaggctttggagcatgtgaaaaatacctatgttcctgctgggaatcaaccacaggcgatttttgatttatatcaacactccgttgactttatcgaagaacgagatttgatcactctgcccgaattggccaaagaaacttggggcatgaagatgatgagtgcagaacgtcaaaaggtaagtccattctttttgggaggtccagacatcattatttcgtacccgactttggagatggaccataatgacaagttaatgagcatgcgcgggaacaatccaaatttctcattcccaacagtgcaacatgagttattgcctggtcacaacctgcaacattttatgaccagcagacataaaacctacagaagacctttttataatccattttggacggagggttggtctttgtattgggaaatcatcttgtggaacaaagacttccctcaaacacccgaacaaaaattgggaatgttgttctggagaattcaccgttgtgcccgtatcattttctctttaaaattccatttgggagaaatgaccccacaagaatgtatcgatttgttggtagatgaggttggacacgaatatgccaacgcggaagctgaagtgcgtcgttctttcactaccagctatcctcctttgtatcaattggcctatatgatgggtggattgcaattctatgcacttcgcaaggaaatgctggacaaagggtggactgaaaaggaattccatgatcgagttatggttgagggtagaatgccagttgagattttgcgtagcctattgcaagaacttcccctgaacaagaactacaaaacccaatggaagttcgccacggattttaaatag	MKHTGLKKIGFLFTVLFGIMSSAQNSEMADMVTEYEADNWALRRTYIVDESEEYYQRYTKHYSDWNDKLDKVDFNAMSQQGKVDYVLLKNLVNKGSYFLDLDFDEFKEVASVGDFGKDIFTFMQERRRGKRPDAKLLSQQFQDASDKIDAEVEAWKAKPFKDWQTADKASNVIISFQKGLKESYEFYFGYDPEFTWWVEKPYEKLNEKLTAYAGFLKENFSEGSVKDDGSGIIGKPIGEAALKESLALEFIPYTPAQLIKTAEEQFAWCKSEMIKASKELGYGDDWKKALEHVKNTYVPAGNQPQAIFDLYQHSVDFIEERDLITLPELAKETWGMKMMSAERQKVSPFFLGGPDIIISYPTLEMDHNDKLMSMRGNNPNFSFPTVQHELLPGHNLQHFMTSRHKTYRRPFYNPFWTEGWSLYWEIILWNKDFPQTPEQKLGMLFWRIHRCARIIFSLKFHLGEMTPQECIDLLVDEVGHEYANAEAEVRRSFTTSYPPLYQLAYMMGGLQFYALRKEMLDKGWTEKEFHDRVMVEGRMPVEILRSLLQELPLNKNYKTQWKFATDFK
NODE001	fig|111500.44.peg.514	peg	NODE001_568450_565421	568450	565421	-	Putative glycosyl hydrolase of unknown function (DUF1680)				atgaaaccaactaaattaatcataggcacttttctgggttgcttttcattttgtgtgtactttgtgcaagcccaagagggcaaccagatattggatggcattggagaaacaggaatgatttctcgctacattttggatggggatgccaaggattggtcacggaatacattgcatgccagaatttatggttccaacataaaatttgatgaaagtgagccttttgaaaaggtacttaccttatctgcagagaaccaaaactatgtttccattccaggtgaagcagttgagggagaagaatctttgagtatttcaacttgggtcaacttaaaatctaccgaaaagaatcaagtgctttttgattttggaaaagatggcagaaaccatttttatctggatgcatcagggcaatttcatctaataaaggatggacaggaaatctatacttcccaagattcacataaggccattcaaaaagatgaatggacacatttagctctggtttttgatgccccatcaaaatcaattttcacgtatttaaatggtgagccaatcggtaaaatcgaaaaagttgaggtagaactggacgatttgtttactcatgagaacaaattgtatgtggggcggtcgattcccacggcagattcctatttgaatgcaagcattcacgatttcagattgtatagaattcctttaagtgaagaccaaattgctgtcattcgtgaaaatgctttgaaacggaatgctacggttgcgaaacgagaaaaaccaaaggatgatttgccacaatttgaccctagcgtacctcaattgtacaatcaatatttagttggggtatccgatgttgaagtggaaactacggtaggtgtcttgccaagattgccaagatatgtgctaggcgattacaaagatggaattgatggcccgaaagttagagtacaatggccagcaccaaccaataacgatgaagttgcacaaattggaacttatgaagtcataggaaaagtaccgggtacaaattttcagcccaaggtaaaggtaactgtcatagagaccctcgcattatcaactccaaatcgcagcttggaagtgttccctctagaacaagtatccttaaatatggatgcccacggacatcaaaccaaattcatagagaacagggataagttcatcaataccttggcgaacaccaatccagattcgtttttgtacatgttccgcaatgcatttggacaggaacaacccgatggagcaattcctttaggggtgtgggacagccaagaaaccaaattgagaggtcatgccacggggcattatttgaccgctttggcacaagcctatgcaagcacaggatacgacaatactttgcaatccaattttaagcaaaagatggattatatggtggaggtgctacatcaactttctagattgtctgggcgtccaactaaagaggggggtaaatcaattgccgaccccactgcagttcccccgggcccgggcaaatcaactttcgattccgatttgagtgaaaatggcattcgaaccgattattggaattggggagagggttttatcagtgcctatcctccggaccaatttattatgttggaatatggagctacgtatggcacgcaacccactcaaatttgggcgccctattacactttgcataagcttttggctggtctgatggatatttatgagatcactggaaatcaaaaagcattggaaattgccgaaggtatgggaaattgggtgtatgcccgattgaatttgttgccgacggaaaccctgattcaaatgtggaatacctatatcgcaggagaatttggtggcatgaacgaggccatggcaagactgaatcgaatcactggcgaacccaactttttaaaagtagcgcagttgttcgacaacattaaaatgttttttggcgatgcagaacattcgcatgggctagctagcaatgtagatacgttcaggggtctacatgcgaatcagcatataccacaaatattgggatccctagaaatttatcgagattcaaacgcaccagaatattaccagatcgcggataacttttggtataaagcacgaaacgattatatgtatagcatcggaggcgttgcaggagctcgaaacccgacgaatgccgaatgttttgtagcacaacctggaacattgtatgaaaatggtctgtcatcaggcggtcaaaatgaaacctgtgccacctataacatgctcaagttgaccaaaaatctgttcctttttgatcaccgcactgagtttatggattattatgagcgtggactgtataatcatattttggcttcggttgcggaggatagtccagccaatacctaccacgtgcccttacgaccaggatccataaagcgatttggaaatgcagatatgactggtttcacatgttgtaatggaactgctttggaaagtagtaccaagctccagaattccatttattttaaaagtttggacaacaatgagctttatgtgaacctctttgttccatcaacattggaatggaaagaaaaaggaattacggtagagcaaaaaacagcctttccaaaggaagatcatacccaattagtgattggtggaaagggtaaattcgatttgaaagttcgggtgcctgattgggcatctaaaggagtggttgtaaaagtcaatggcaaagaggagaagattgaaacttcagcaggtagctatatttcattaaaccgaaaatggaaaaatggagatgtggtggatatcaaaatgccatttcaatttcatttagatccgatcatggatcaacagaatattgccagtcttttttatggacctatcttgttggtggctcaagaagaggaggcaagaacagattggcgtaagattactttggaagcaaatgatttgggaaaaacaattcaaggagacccatcaacacttgagtttactattgatggcatcactttcaaacctttttacgaaacctacgggcgacattcagtctatttggatgttacccttaaataa	MKPTKLIIGTFLGCFSFCVYFVQAQEGNQILDGIGETGMISRYILDGDAKDWSRNTLHARIYGSNIKFDESEPFEKVLTLSAENQNYVSIPGEAVEGEESLSISTWVNLKSTEKNQVLFDFGKDGRNHFYLDASGQFHLIKDGQEIYTSQDSHKAIQKDEWTHLALVFDAPSKSIFTYLNGEPIGKIEKVEVELDDLFTHENKLYVGRSIPTADSYLNASIHDFRLYRIPLSEDQIAVIRENALKRNATVAKREKPKDDLPQFDPSVPQLYNQYLVGVSDVEVETTVGVLPRLPRYVLGDYKDGIDGPKVRVQWPAPTNNDEVAQIGTYEVIGKVPGTNFQPKVKVTVIETLALSTPNRSLEVFPLEQVSLNMDAHGHQTKFIENRDKFINTLANTNPDSFLYMFRNAFGQEQPDGAIPLGVWDSQETKLRGHATGHYLTALAQAYASTGYDNTLQSNFKQKMDYMVEVLHQLSRLSGRPTKEGGKSIADPTAVPPGPGKSTFDSDLSENGIRTDYWNWGEGFISAYPPDQFIMLEYGATYGTQPTQIWAPYYTLHKLLAGLMDIYEITGNQKALEIAEGMGNWVYARLNLLPTETLIQMWNTYIAGEFGGMNEAMARLNRITGEPNFLKVAQLFDNIKMFFGDAEHSHGLASNVDTFRGLHANQHIPQILGSLEIYRDSNAPEYYQIADNFWYKARNDYMYSIGGVAGARNPTNAECFVAQPGTLYENGLSSGGQNETCATYNMLKLTKNLFLFDHRTEFMDYYERGLYNHILASVAEDSPANTYHVPLRPGSIKRFGNADMTGFTCCNGTALESSTKLQNSIYFKSLDNNELYVNLFVPSTLEWKEKGITVEQKTAFPKEDHTQLVIGGKGKFDLKVRVPDWASKGVVVKVNGKEEKIETSAGSYISLNRKWKNGDVVDIKMPFQFHLDPIMDQQNIASLFYGPILLVAQEEEARTDWRKITLEANDLGKTIQGDPSTLEFTIDGITFKPFYETYGRHSVYLDVTLK
NODE001	fig|111500.44.peg.515	peg	NODE001_569511_568504	569511	568504	-	4-hydroxyproline epimerase (EC 5.1.1.8)			isu;Proline,_4-hydroxyproline_uptake_and_utilization	gtggccagaaaaacatttttttgtgtagatgcacatacctgcggcaatccagtgcgagtggttgcaggtggaggtccgaacctttttggagccaatatgagcgataaacgccagcatttcctaaaggaatttgattggattcgtaaaggattgatgtttgaacctcggggtcacgatatgatgagtgggagtattttgtttccaccccatgatcccgaaaatgatttttccattctatttattgaaacctcgggatgtttgcccatgtgcggtcatggcacgattggcaccattaccgtagccatcgaggagggattgattacgccaaaaacacatggtaaaatcaagatggaagcccctgcgggattggtggaaattgaataccaacaaacgggcaaaaaagtggattgggtacgattggtgaatgtaaaatcgtacttggcagccgaaaatttgaccatcgattgtccagaattgggagaattgacttttgatgtggcctatggcggaaattactacgccattgttgatccacaaaagaatttttcgggcttgcaagatttcacagcaggacaaattattttgttttcgcaagtggtgcgaaaggctatcaacgagaaatatcccgatatgttcatccaccctgaaaatcagaccattcgggatgtaagccatatgatgtggacgggggaacctttggatgcaacctcgtcaggtagaaatgctgttttttatggtgacaaggcgatagaccgctccccatgtggaacaggaacttcggctcggatggcccaactgtacagcaaaggcaaattaaaagtgggagagccatacattcacgaaagcttcatcggaagcaagtttgtgggtaaggtcgagacagaaaccaccttaggagataaattggccattgtgcccagtattcaagggtgggcacaagtaacaggatacaataatatcatcatagatgatgatgacccatatgcccacggattccaagtactttaa	MARKTFFCVDAHTCGNPVRVVAGGGPNLFGANMSDKRQHFLKEFDWIRKGLMFEPRGHDMMSGSILFPPHDPENDFSILFIETSGCLPMCGHGTIGTITVAIEEGLITPKTHGKIKMEAPAGLVEIEYQQTGKKVDWVRLVNVKSYLAAENLTIDCPELGELTFDVAYGGNYYAIVDPQKNFSGLQDFTAGQIILFSQVVRKAINEKYPDMFIHPENQTIRDVSHMMWTGEPLDATSSGRNAVFYGDKAIDRSPCGTGTSARMAQLYSKGKLKVGEPYIHESFIGSKFVGKVETETTLGDKLAIVPSIQGWAQVTGYNNIIIDDDDPYAHGFQVL
NODE001	fig|111500.44.peg.516	peg	NODE001_571053_569530	571053	569530	-	2,5-dioxovalerate dehydrogenase (EC 1.2.1.26)				atgattacaggtaaaaactgtatagcaggagagtttagtgcaaaggggagtgtggagttcaagaccatcaatcccaaattgaatattcaaaacgaaaccacttttgtggaggcctcatctgaagaaatcgaattggcggtaacttcggcatgggatgcctttaaaacatttcgaaaattaccaggtgccaaaagagctgagtttttgaatgccattgccgatgaaattttggccttggatcaagaattgttggatacctattgcatggaatcaggtttgcccgaggggagagccattggcgagagaggacgaaccatgaaccagttgcgatcatttgcaactttggtggccaacgaagattggcgagaaaacacctttgatgctgctgaaccagacagaaaaccaattcctaaagacgatttgcgcaaaaccatgattcctttggggccagttgccgtttttggggccagtaatttcccattggcttactcaaccgctggaggagataccgcaagtgcgttggctgctggatgccccgtagtggtaaaatcccacccgatgcatgctggaacatcagaattggtcgcctcggccattgtaaaagccgctgaaaaaacaggaatgccaaaaggtgcgttctcaagcatcaatggaggaattcaggctggtgtggatttggtaagccacccaaaaataaaggccgttggttttacgggaagcataactggaggtcgtgcgttattcgatttagcggccaaaagaccagagccaattcctgtttttgctgaaatgggaagtatcaaccctgtcgtcatcacaccaaatgcgattgcaaagcgcggaagtggtattgcaaagacctatgcaggttccattaccttgggtacagggcaattctgtaccaatccaggtttgttgttgactgtaaaagatgaaaatacccaagcattcataaatgaattggctaaggaaaccatcgctttggatgcacaatgtatgttgcatcccaatatcaaatcgggatatgtaagcaagggcgaaagtgttacttcacaaagtggagttgaggttgttggccaattggagggtgatttagatcccaattatgctgcttctgctgtagcgaccgtttcaggaaccgaatttttgaaaaacaccaaattgcaccaagaagtttttggacctttttcattggtggttcaatgcaaggatgaagcggaattacttcaagtgattgaacaattggaaggtcagttgacaggcaccttgattgcagaagataatgatgcgttggatattgcagaaatcgtagatgcgcttcaaaatagagtgggacgaattatttataatggtgtgccaacaggcgttgaggtttgtccatccatgcagcatggaggaccgtatcctgcttcgaccgattcaaggtttacagcagtgggagtccatgctataaaaagatgggtgcgaccggtgagttaccaatcgttcccattggatttattgccagaacatttaagaaaatag	MITGKNCIAGEFSAKGSVEFKTINPKLNIQNETTFVEASSEEIELAVTSAWDAFKTFRKLPGAKRAEFLNAIADEILALDQELLDTYCMESGLPEGRAIGERGRTMNQLRSFATLVANEDWRENTFDAAEPDRKPIPKDDLRKTMIPLGPVAVFGASNFPLAYSTAGGDTASALAAGCPVVVKSHPMHAGTSELVASAIVKAAEKTGMPKGAFSSINGGIQAGVDLVSHPKIKAVGFTGSITGGRALFDLAAKRPEPIPVFAEMGSINPVVITPNAIAKRGSGIAKTYAGSITLGTGQFCTNPGLLLTVKDENTQAFINELAKETIALDAQCMLHPNIKSGYVSKGESVTSQSGVEVVGQLEGDLDPNYAASAVATVSGTEFLKNTKLHQEVFGPFSLVVQCKDEAELLQVIEQLEGQLTGTLIAEDNDALDIAEIVDALQNRVGRIIYNGVPTGVEVCPSMQHGGPYPASTDSRFTAVGVHAIKRWVRPVSYQSFPLDLLPEHLRK
NODE001	fig|111500.44.peg.517	peg	NODE001_571973_571050	571973	571050	-	1-pyrroline-4-hydroxy-2-carboxylate deaminase (EC 3.5.4.22)			icw(1);Proline,_4-hydroxyproline_uptake_and_utilization	atgattacatgggaaggggttatgccagccgtaaccacaaaatttacaagtgaggacgaactggacttggttatgttcgaaaagaacatcaaagcgcaattggacgctggggttcacggtattattttaggcggaaccttgggtgaagccagtacgttgaccaaacaggaaaaggaaatcttgatcaaaacctctttggatattgtggagggaaaagttcctgtcatcatcaatatagccgagcagagcactaaggaagccatcgaagtggcccaaaatgccgaaaaggtgggcgccaaaggtttaatggtgcttcctccgatgcgttacaaggcaacagattacgaaactgtcacttatttcaaggccattgccaatagtgtttccttgcccatcatgatctacaacaaccccgtagattacaaaattgaagtgaccctggatatgatggaagaacttttggagtgtgaaaatattcaggccatcaaagaatccacaagggatatcactaatgtgattcgtttccaaaatcgttttggagaccgtttgaaggtatttactggagtggataccctcggaatggaaagtttggtgatcggtgccgatggttgggtagcaggacttgtttgtgcctatcctgccgaaaccgttgccatctacgaattggtaaaagcaggtaaaattcaagaagccctagaaatttataagtggttcattccattgttggagttggacatcaacccacaattggtacagaacattaaattggccgaggttgccacaggaattggaacagagcatgtaagagcacctcgtttgccattgcaaggagcagaaagggaacgcgtattgggtgtgatagacaacgccatgaaaaacagacccgaactaccagattataagaatttaacaagtttagcatga	MITWEGVMPAVTTKFTSEDELDLVMFEKNIKAQLDAGVHGIILGGTLGEASTLTKQEKEILIKTSLDIVEGKVPVIINIAEQSTKEAIEVAQNAEKVGAKGLMVLPPMRYKATDYETVTYFKAIANSVSLPIMIYNNPVDYKIEVTLDMMEELLECENIQAIKESTRDITNVIRFQNRFGDRLKVFTGVDTLGMESLVIGADGWVAGLVCAYPAETVAIYELVKAGKIQEALEIYKWFIPLLELDINPQLVQNIKLAEVATGIGTEHVRAPRLPLQGAERERVLGVIDNAMKNRPELPDYKNLTSLA
NODE001	fig|111500.44.peg.518	peg	NODE001_572104_572946	572104	572946	+	Transcriptional regulator, AraC family				atgaaagtacttccttttaaaattccgaaacccagtgatgaggccctggtctaccaaatagaccatgaacggatattttatgaccatttgcaccaacatgaggaaatacagatcagttacatcgccaaaggttctggttcgttggtagttgctgattcaatctctgattaccaagagggggatgttttggtcatcggtgggtttgtaccccatgcttttaaaagtgatgcttcggcatcgtccaaatccataatgcacaccttgttttttgacatcaattcctttggaaaggatttttttggcattactgaccttgcatcgaccaaagagttctttaaaaaatcggaaatgggcattcgggtggtctccaataaagaagtgatcattgaagctttccgaaaattgaaatcacagaacaaagtagagcagattgccaccttgttattggtgatcagcgaaatcatgaaagcgcagacccaacctttatcttcttttgtgtaccgaaaaacattttcggacgatgagggcaaacgcatgaacgatgtttttaaacacgccatggaaaaattcaacgagcccattgaactggatgaaattgcgcaggtggccaacatgagcaagaatgctttttgccgatattttaaaagacgtaccaacaagactttttttcagttccttatcgaaattcggatagaaaatgcctgcaaacttattttaagtcaacctgaattggccatttcggcggtctcagaccaatgtggttttaacaacattgccaatttcaatcggaaattcaaggagttgaaaggctgctcgcccacacaatttcgcagtaaattttag	MKVLPFKIPKPSDEALVYQIDHERIFYDHLHQHEEIQISYIAKGSGSLVVADSISDYQEGDVLVIGGFVPHAFKSDASASSKSIMHTLFFDINSFGKDFFGITDLASTKEFFKKSEMGIRVVSNKEVIIEAFRKLKSQNKVEQIATLLLVISEIMKAQTQPLSSFVYRKTFSDDEGKRMNDVFKHAMEKFNEPIELDEIAQVANMSKNAFCRYFKRRTNKTFFQFLIEIRIENACKLILSQPELAISAVSDQCGFNNIANFNRKFKELKGCSPTQFRSKF
NODE001	fig|111500.44.peg.519	peg	NODE001_574592_572943	574592	572943	-	FIG00652073: hypothetical protein				atggtaaacaaaattgtcttccttttcgggttgctattaacgcaatctgtttgctttgcaactaccccacaactcaatgaaacacaaaaacttgccaccactgcaaaaatctggggatttttaaaatattatcatccgcaagtggccaagggaaagttcaattgggacgaacaactgttggaagtgattccaaaagtggaacaagtccaaaacaaagaagatctttccaaaatctatttggattggatagatggcttgggagaagtgcctatttgtaaaaaatgttccaaggccactgatcaagactattttgataaaaactttgacctctcttggttgaacgataaagaagtttttactccagaattaagcgataaactaaagtttattgaacaaaaccgatttcagggtaatcaacattatgtggattcgccctataaacaagtaggcaatattgccttaaaaaatgagcctgaatacaggaatttggactggtccaacccgaatatgaggttgttgattgctttcaaatattggaatgtggtggaatacttttttccatacaaataccaaaccgaccaaccttgggatgaagtgttgcattcttccatccctcaattaaaatccgcctccaccgaaaaggagtttcaagatgccattcagaaattagtggtaaagattgatgatgcccacgggggatttagtacctcaaaaggcacttactattattacccaaattttaaaactcaatttatagatggacaattggtggttcgtggattttataatgattccatagcgcaaaaatctcccattaaaaaaggggatgttatccttgcggtcgacaatgtacctgtggaaagtataatcaaaaaccatatggatttggtttggggatccaatccagcaagcaaatacaggaatttgagttacgatatcattcgctctttaaaacccacttttaaaaacatttcctttcaatccaatggagaaaaaaagcagtatgatgccccgttgttttctattaaaggaatcctacccaaagagactgaaaaatggaaaatgctcgataacaatattggctatgtgaacatggggaagttggaaagggaagatgtggaggaaatgatggaaagttttaaagacactaaggccattattttcgatattagaaattatccaaatggaaccatgtaccatattgcttattatttggttccggaacgaagggattttttcaaggtaacgtatcctgacctcgattatccagggaggttcaaatggcgcgatggcatgcaatgtggaagttttaaaaacaaggaaatttattcagggaaagtcgtgcttttagtgaatgaaattacccaaagtcatgccgagtttaccaccatggcccttcaaacagccgataatgttgtaactgtagggagtcaaactgcaggtgccgatggcaatgtctctagtttggaactgggtgggggcattaaaacttccatttcgggaattggtattttttatcctgatggtacagagacccaacgtaaaggggttaaagtagatgtggaagtacgccccaccatccaaggattaaaagaaggtaaggacgaggtgctcgaaaaagctttggaattggtacataaggatagctaa	MVNKIVFLFGLLLTQSVCFATTPQLNETQKLATTAKIWGFLKYYHPQVAKGKFNWDEQLLEVIPKVEQVQNKEDLSKIYLDWIDGLGEVPICKKCSKATDQDYFDKNFDLSWLNDKEVFTPELSDKLKFIEQNRFQGNQHYVDSPYKQVGNIALKNEPEYRNLDWSNPNMRLLIAFKYWNVVEYFFPYKYQTDQPWDEVLHSSIPQLKSASTEKEFQDAIQKLVVKIDDAHGGFSTSKGTYYYYPNFKTQFIDGQLVVRGFYNDSIAQKSPIKKGDVILAVDNVPVESIIKNHMDLVWGSNPASKYRNLSYDIIRSLKPTFKNISFQSNGEKKQYDAPLFSIKGILPKETEKWKMLDNNIGYVNMGKLEREDVEEMMESFKDTKAIIFDIRNYPNGTMYHIAYYLVPERRDFFKVTYPDLDYPGRFKWRDGMQCGSFKNKEIYSGKVVLLVNEITQSHAEFTTMALQTADNVVTVGSQTAGADGNVSSLELGGGIKTSISGIGIFYPDGTETQRKGVKVDVEVRPTIQGLKEGKDEVLEKALELVHKDS
NODE001	fig|111500.44.peg.520	peg	NODE001_574959_575507	574959	575507	+	hypothetical protein				ttgttttcatggaaatttcaggatttttcaatccgtgatttatccatacccattgtttttacccataatctaaaatcaacattaattatcgtccaagacaaaaacatggtcatcaaaacctacgatgcctatacacgactatcaaccatggaggccaataggttcgccaacttcctttttgagcaccaagaaggaaaaaaagcgaccaaaacagccattagaaaagccattcaatattccaccaaggatattcccggattggggggctacgttttttcgatggaggacaaagatgatattttgggacttgccgtagtgaacaaaactggaatgggagattatatccctgagaactttttggtctttttcgtggtacatcgcaagtatcgggaccaaggtatcgaacaaaaattactggagtacacgcttcaatattgcaagggcgatgttgccattcatattacaggtaacaaccaatgccccaacaagcaattttttgaagcctacgggttcaacgaaacccataccgaaatgagattgaacagataa	MFSWKFQDFSIRDLSIPIVFTHNLKSTLIIVQDKNMVIKTYDAYTRLSTMEANRFANFLFEHQEGKKATKTAIRKAIQYSTKDIPGLGGYVFSMEDKDDILGLAVVNKTGMGDYIPENFLVFFVVHRKYRDQGIEQKLLEYTLQYCKGDVAIHITGNNQCPNKQFFEAYGFNETHTEMRLNR
NODE001	fig|111500.44.peg.521	peg	NODE001_575516_575713	575516	575713	+	SSU ribosomal protein S21p			idu(1);Ribosome_SSU_bacterial	atgctaaaaattgaagtaaaacccggagagagtatcgaacgcgccctgaagcgctacaaacgaaagtacagaaacaccaaacgtttggaccaaattagggataggcaggagtataccaaaaaatccgtggcaaaaagaaaaacattaaaaaaagcacaatacaaagaacagttcctgaatgatcaggaaaatatttaa	MLKIEVKPGESIERALKRYKRKYRNTKRLDQIRDRQEYTKKSVAKRKTLKKAQYKEQFLNDQENI
NODE001	fig|111500.44.peg.522	peg	NODE001_575743_575934	575743	575934	+	hypothetical protein				atgaaactttcaaaaattaaaagggaaaccaaatatgaaaaacgctacagtgttaccatgggcgaattgaccacccaggtaacctacataaagcagtacattctgggcctccctttccgtacgttgcacaagtaccgtgaaacctactacggagaggtaaaggattgcgcagactgtaatttgtttatctaa	MKLSKIKRETKYEKRYSVTMGELTTQVTYIKQYILGLPFRTLHKYRETYYGEVKDCADCNLFI
NODE001	fig|111500.44.peg.523	peg	NODE001_575962_576768	575962	576768	+	Pyrroline-5-carboxylate reductase (EC 1.5.1.2)			idu(1);Proline_Synthesis idu(1);CBSS-630.2.peg.3360	atgaaagtattggttattggtgcaggtaacatgggacttacctatgccacaggaatgtccaaatccaaattgctgaaaaaacgcaacatcatggttttggacaaatcaaaagaaaaattggaagaggtgggcaaaatcgcccatttcgatgccatagataaattggaagattgcgtgcctcaggccgacattatctttttggccgtaaaaccctatcacgcagaagagctcttccaacgcatgaaaaaactggtaaacccagaacaattgttcatatccataatggcaggggtcactatcaactatatccaagaatcacttggcattaaaaaagtggtacgggccatgccgaatttgcccgcgcaggtcggcaaaggtttgaccagttatgtttcttcagaagaggtttcccgtttggaactttttatggtggaaggacttttggacaccacaggaaaatcgcttcgcgtaaaaaatgaaaaattcatcgatgcctccactggaatttcaggaagtgggccagcttatgtattttattttatgcagagtatgatggaagctgcccttcaaatgggattctccgagaacgtatccaaagttttggtaagtcaaacctttacgggtgccgtggagcttttcaaccagaacaatcttactccagatacatggatggaaagagtggcctccaaaggtggaaccacccgagccgctttggactcgatggaagacaacaacgtaaacgaattaattaaagaagcggcctttgctgcatttaacagagccgtagaactaggcgaagaatactaa	MKVLVIGAGNMGLTYATGMSKSKLLKKRNIMVLDKSKEKLEEVGKIAHFDAIDKLEDCVPQADIIFLAVKPYHAEELFQRMKKLVNPEQLFISIMAGVTINYIQESLGIKKVVRAMPNLPAQVGKGLTSYVSSEEVSRLELFMVEGLLDTTGKSLRVKNEKFIDASTGISGSGPAYVFYFMQSMMEAALQMGFSENVSKVLVSQTFTGAVELFNQNNLTPDTWMERVASKGGTTRAALDSMEDNNVNELIKEAAFAAFNRAVELGEEY
NODE001	fig|111500.44.peg.524	peg	NODE001_576772_577542	576772	577542	+	Glutamate 5-kinase (EC 2.7.2.11)			icw(2);Proline_Synthesis	atgcataaagaactcgtggtcatcaaggtaggaaccaatgtgatgaccaacaaagacaacagaatagtacgacccgtgctcaacggtttggtacaacagatcgctgaattgtatgagcgcgacattatgaccattttggtctcctctggatctgtaattgcagggaaagaggtattgggcaaggcaaaaatcaaggataagacccagcgtagacaggtgtattccgctatcgggcagccccgaatgatgcgccattactataacatatttaatgattatggtatgaaatgcgctcaggtgcttcctaccaaaagggattttaacccaggtgtgcaccgcgacaacatgatcaattgtatcgaggggctgttatccgaaggggtaattccgattgccaatgaggatgatgccgtttccgtttccatgtccatgttttcggacaacgacgaattggccacccttttggccgaattgatgaatgcggacaaattgatcttaatgacggatatcgatgggctttacgatgggcatcctgataaagcaggttccaaagtgattgaaaaagtagagccgagggaagatctggacaaatacattgaagaaggaaacaaacaagaaggcgaaggccgtggtggtatgggttctaaattgaactatgcccaaaaggcagccgccaacaacattccatcttacattgtaaacggaaaaaaagaaaatgtaatcatagatattgtagaaggaaaaaaagtgggaaccgaagtttccctttaa	MHKELVVIKVGTNVMTNKDNRIVRPVLNGLVQQIAELYERDIMTILVSSGSVIAGKEVLGKAKIKDKTQRRQVYSAIGQPRMMRHYYNIFNDYGMKCAQVLPTKRDFNPGVHRDNMINCIEGLLSEGVIPIANEDDAVSVSMSMFSDNDELATLLAELMNADKLILMTDIDGLYDGHPDKAGSKVIEKVEPREDLDKYIEEGNKQEGEGRGGMGSKLNYAQKAAANNIPSYIVNGKKENVIIDIVEGKKVGTEVSL
NODE001	fig|111500.44.peg.525	peg	NODE001_577553_578752	577553	578752	+	Gamma-glutamyl phosphate reductase (EC 1.2.1.41)			icw(1);Proline_Synthesis	atgaaattacttaagacagctataaaaaaccaagtattaaaagatatggagcacattctcgatacccatcgggaagagctgctccaggccaatcaaaaagatcttgatgcctttaatcgagatgaccaagcattgtacgaccgcttgatcgtgaacgacaataaggtagatcagatgattcaggccgtaaaagaagttcgattgcaggacgaccctgtaagcaaggaaatatcaacccgaaatctggacaacggattaaagatcatcaacaaaacggctcctttcggaacaattatgatcatttacgaatcccgacccgatgttacggtcgaagccgccgtgcttgcctttaaggccaacaacaaaattttactcaagggcggtaaagaagcctatcacagtaacaaagctttggtaaagttttggcatcaagccttggagcaaaatggactttcggaagattttatccagtttttggagatggacagaacccagacccgagaatttttgaaaaatccagatcaagatctcgacttgatcgtaccaagaggtggcgagcgcttgatcgcttttgtaaaagagcatgccaaatgcgccgttttggtaagtggccgaggaaacaatttcctatatgtgcacaaagaggctgattggaaaaagagcttggaggtgatcgttaatgcgaagacccacaagatttcggcctgtaatgctttggacaaaattttgctcgacacccaaatcgagggttatgaagcaaaattggtagagcttaaaaaccttttgtccgaaaaaggggtatccattttggtggatgagaaggtaaaaaacgtacttcccgatgaagaaaccattaccgatgcttcagtatggcaagaagaatttttggccatgaaatgcgtaataggtgcggtggacaatctggatgaggtcatcatcaaaatcaataaaaattctggtggacattcagcctccatcatgacacagaacaacagcgtggcccaaacctttatggaaaatgtggactgtgcggccgtgtaccaaaatgcatcgacccgttttaccgatggcggacaaatgggcgttggcgcagaattggccatcagtaccgataaattgcaccacagggggccattgggactaaagcaattggtcaccaacaaatactatgtatttggcgacggacagataagggtttaa	MKLLKTAIKNQVLKDMEHILDTHREELLQANQKDLDAFNRDDQALYDRLIVNDNKVDQMIQAVKEVRLQDDPVSKEISTRNLDNGLKIINKTAPFGTIMIIYESRPDVTVEAAVLAFKANNKILLKGGKEAYHSNKALVKFWHQALEQNGLSEDFIQFLEMDRTQTREFLKNPDQDLDLIVPRGGERLIAFVKEHAKCAVLVSGRGNNFLYVHKEADWKKSLEVIVNAKTHKISACNALDKILLDTQIEGYEAKLVELKNLLSEKGVSILVDEKVKNVLPDEETITDASVWQEEFLAMKCVIGAVDNLDEVIIKINKNSGGHSASIMTQNNSVAQTFMENVDCAAVYQNASTRFTDGGQMGVGAELAISTDKLHHRGPLGLKQLVTNKYYVFGDGQIRV
NODE001	fig|111500.44.peg.526	peg	NODE001_578935_579267	578935	579267	+	UPF0339 protein YegP.N / UPF0339 protein YegP.C				atgggaaaatttgagattaaaacggataaagctggcaagttcaggtttaatttaaaagctggtaacggccaagttattttaagcagtcaaggctacactaccaaagctgcctgtgaaaacggcgttgagtcggtaaaaaaacattctcaggacgatggtaactttgaaagactaactgccaaggatggaagtccgtattttaacctaaaagcatccaatggccaagtaattggcaatagcgagatgtattccagcgcatctgctatggaaaacggcgttgcttccgttaaaaaaaatgcacccgatgcttctgttgaggaagtttcggaataa	MGKFEIKTDKAGKFRFNLKAGNGQVILSSQGYTTKAACENGVESVKKHSQDDGNFERLTAKDGSPYFNLKASNGQVIGNSEMYSSASAMENGVASVKKNAPDASVEEVSE
NODE001	fig|111500.44.peg.527	peg	NODE001_579930_579349	579930	579349	-	Precorrin-2 oxidase (EC 1.3.1.76) @ Sirohydrochlorin ferrochelatase activity of CysG (EC 4.99.1.4)			isu;Heme_and_Siroheme_Biosynthesis	atggaaaggaatgagctatatcccatttttttaaaggtatcccagttacaagtactcatagtgggtggtggcaatgttgggttggaaaagctttcatttttattaaaatcgagtccgaatgccaaggtattaatggtggcaccagagtttttacccgctacgttggaactggccgaaaaacacgatgtaaccattaccgaagcggtgtacaaaaaagaatttttagacggaaaacacatggtaattgcctgtacggacaagccagaagtgaacgaggaagtgtaccacgattgtagggaacgcagtattttggtgaatgtggccgacaatccgccgttttgcgatttttatatgggtggcattgtaaccaaggggaatgtaaaggtggctatttctaccaacggaaagtcaccaacaactgcgaagcgattgcgacaattttttgaggatgtgctaccagagaatatagatgatttggtaaagaacctaaatgaataccgcaaaaccctaaaaggggattttgaagaaaaagtggaggcactgaacgagtttaccaaaggattggtaaaccgaaaggaatag	MERNELYPIFLKVSQLQVLIVGGGNVGLEKLSFLLKSSPNAKVLMVAPEFLPATLELAEKHDVTITEAVYKKEFLDGKHMVIACTDKPEVNEEVYHDCRERSILVNVADNPPFCDFYMGGIVTKGNVKVAISTNGKSPTTAKRLRQFFEDVLPENIDDLVKNLNEYRKTLKGDFEEKVEALNEFTKGLVNRKE
NODE001	fig|111500.44.peg.528	peg	NODE001_580942_580007	580942	580007	-	hypothetical protein				atggtatcagcaagatatagaaagaatatagttgggcaattaggtttgctactgctgtttttggcacccttagcggtaaaagcacagcaagaccctcagtttacgcaatacatgtacaataccatgagcgtgaaccctgcttatgcgggttccaatggtcatttaacggcattgttgatgcaccgctcccaatgggtgggtgtaaatggtgctccaaacacccaagttttggccgtagatgcaccacttgaaaataaaattggggtaggtggaattttagctcatgacgccttgggtccatcttcagaaatattcttggacggaaatgtgtcctacaccattcaattggacagtgcgggtaacaaattatccttcggtttaaaaatgggtggacgtatttttgatgtcgatttttcaaaaggattggcagaggatgccgatatggcttttcaaaataatataaagggcaaatttttcccgaccataggcgctggactttactataactctaaaaaagggtatttaggggttgcgattcctaattttctttcgcaagagcattatgatggcgcagaacaggaaattgcctcggaacgcatgcactattatgtgataggtggaatggtgttcgatatgtcggcagatgtgaagtttaagcctgccttttttatgaaatgggtgcctggtgcaccaatgattgctgatatttcgggcaatgtacttttaaaagaaaccttcacttttggattggcctatcgctggaacgattcgttttcaactttgttgggcatgcaaatcaaccctaattttagtgcaggctatgcctacgaccttacttcatcgaacttggcgagctatacgggaggatctcatgagattttcattcggtacgaatttaaatccaaagaagctcaaaaggagccccctaccttttaa	MVSARYRKNIVGQLGLLLLFLAPLAVKAQQDPQFTQYMYNTMSVNPAYAGSNGHLTALLMHRSQWVGVNGAPNTQVLAVDAPLENKIGVGGILAHDALGPSSEIFLDGNVSYTIQLDSAGNKLSFGLKMGGRIFDVDFSKGLAEDADMAFQNNIKGKFFPTIGAGLYYNSKKGYLGVAIPNFLSQEHYDGAEQEIASERMHYYVIGGMVFDMSADVKFKPAFFMKWVPGAPMIADISGNVLLKETFTFGLAYRWNDSFSTLLGMQINPNFSAGYAYDLTSSNLASYTGGSHEIFIRYEFKSKEAQKEPPTF
NODE001	fig|111500.44.peg.529	peg	NODE001_585069_580951	585069	580951	-	hypothetical protein				atgaataaaaccccgtcccaggtttttttatatttcctactatttctgttcgcttcattacaaatggggttttcacaatcttgtgctgtagatgcaggatcagatcaggtttttacgcaagtttcagcagtaacgttaaatgctgccacgcctgcagtgggaacaggagtatggtctcaagtttctggaccaacaaccgtaacttttgatgatataaatgatcccaatacgggagtggacaatactactttcggcacctacttttttgagtggaccgtttcagatgctacatgtaccactaattcggatacagtagcaattaacgttcaaggaattgatttggaaattgagatgttggcaagcaacaccgttccagacattggggatgtggtcacttttaccattaacctgagtaatttgggtgctgttgatgcaacgggagtatccattcaaaatttggttccgattggatatgataatataatagctataaacaactctggagctttttatccatcgcccaatagagtggtttggacgggaattacggttccagtaggttccaatacagcttcattaagttttaatgcaacggtacaaacaccaacttccaccaatggggaatatacccacattgctgaagtggttttggcagatcaagatgatttggatagtacccccgataatgataacggagatcaaagcgaggatgatgaggataacgttactgcagctccattacaggcagacctttcgttgaccaaatctgtggttggtggaaatttggcgccatatgtgggacaacaaataagttttgagatttcagttactaatgatggccctcatgatgccaccaatgttagagtggttgaccaattgctgtccggtttcacatttgtttcttcttcggccacttctggaacgtataattcaacatcaggtttttgggaagtgggtacagtagggaatggcgacacagaaactttgacgataaatgttaccgttaaagcttcaggaaattataccaatacttcacagattattgcatcggatgcctatgatccagactcaacacctgccaatggggtttcttctgaagatgatcagggcgatttggttattgtgccatctccagtgatagatttatcgttgactaaaaccatcgataaatctccacctttggtgagtgacaatgtacgttttaccattacggtgaccaatgacgggccaagcacggcaacttcggtagaggtgaccgaccaattgccatcagggtatacctatgtttcggataatgctgggggcgcctataacccaggaacgggaatttggaatgtgggaacaattccaacagggagttctcgtagcttgagtattttatgcaatgtaaatccttctggagattataacaatacagcccaaattactggacacgaccaaaccgatatagattctacgcccaataatgatgtgccaggcgaggacgatcaagatcaggtcaacgttttcccagaccctttggtggatatttcagttacaaaaatggtggatgagtttatccccgaagtaggtagtgaaattgtctttacagtgaatgtaaccaatgatggtccaagtgatgccacaaatgtggtggtaaccgatatgttggcatctggatatgatttagttagcgtttcgaccacttcgggcacctataattcgacgaatggctcgtgggtggtaggaaatttggccagtggaaatacggaaaccttggagataacagtggaggtgcttccaactggaaactattccaatacggcagagttgacaaacctaaccgaattggatgtagattcaaccccgggcaacaacaacgaatttgaagatgatcaacagaccatttcgaccatacccattccagtggcagatttgcaattgcgcaagtcggtcaatgtgctgagtccatttgtgggacaggaggtaatctttaccttgaatgtgaccaattttggtcccagcgatgccactggagttgaggtgatagatttattgcccgatggatatgcctacgtttcgcacagtacaacagcaggatcttataatgagggaacaggtctttgggtattgggcggaaccttacccgatggaaatacagaaactttgaacattgtggccgaagtgaacaattctggcgattattttaatgtgaccgaagtgtatgcttccgaccaaatagacccgaattcaaccccgaataacaacaatatttttgagaacgatcaagataatgcgggtaccacaccaattccttccgcggatttagctgttgaggttagtgtggataatgcaatgccagatgtgggcactcaggtaacttttacggtaactctgatcaatcaaggaccaagtgatgcgattggagtaagggtaagaaacaaccttcccaatggctatgcctatatttctgatgatggagctgggagatttaaccctaacagtggcatttggaatgttggaaccataggtttgaattcccaaatggaattgaacattgtagccgaagtaaatgctgatggtgattataccaatgttgccgaagtaaccgatgctgttttctttgatccagattcaactccgaataacaatgtgctgtctgaagacgatcaagatgcacaggctacgacaccaagacacgttaccgatattgaggttgtaaaatctgtggataatcttactccaaatgtgggtatggaagtggtatttaccattgaagtgaccaatcaagggccaaatgatgcttctggattggtgattgaagatgttttgcaaacagggtttcaatttatttctgcaactgctacgtctggaagttatgatgttttagcaggatcttggggtatttctgaactgaacaatggcgtaaccgagactttggaaataaccgctttggtgcttgccgatggcattcataccaacaaagcggaactaattgccttggctactttcgatccagattcaacgccaaataataatttggcctcagaggatgatcaagatgctgtaaccttggagccgtttggatccaacgatctttccttggaaaaaatagtggataatccgaccccaaatgtgggcgaggtggttcgtttcttagtgagtgtaaccaatcacggactttcaggaacttcaggagttgaggtgaccgatatgctccctgtgggatacacttatcaatcgcatacaaccactgcaggagtatacaatccgaacacgggaatttgggatgtgaaccgatctatcccaagtcaagataccgaaagcttggaagttttggtgatggtaaatgctcctacggataccccagatgaatatttgaatgtggctttcatttctgccagtaaatatgatgacccagatagtgaccctaatgtaggcattgaagaagatgacttgttcgatggggtagaagatgatgacgaagcgaccgcttttgtggaacctctaaccactgatatttcaattggtaaaacggtggataatgcatcaccacgaataggggatgaggtagttttttcaattacggcagccaatcagggcgtggaatctgcaaccaatttaggtatagaagaactattgccttcgggatatcgctatgtaagtcactcagtaaccatcggagcgtatgatacatcgggactttgggaaattgaagaactattgccttccgaaacggccactttggagcttaccgttcaaattttggatatagaagattatttgaacgtggcccaattgacctatgtagatcaatgggataccgatgaaaccaataatagggccgatgcctttgtgaacccaacctgtttgttggtgtacaatgagttttcacccaatggtgatggggtaaacgacactttcagaattgattgtctgtccagatatcctaacaataagttggaagtcttcaacagatggggaactatggtgcaccatgccaaaaattataaaaatgattgggatggaacagccgacggacaaaaaggagatggattgcccgccggaacctactattatgtgttggatttgggcgatgggtcggaaccgcaaacggattggttgtatataaatagataa	MNKTPSQVFLYFLLFLFASLQMGFSQSCAVDAGSDQVFTQVSAVTLNAATPAVGTGVWSQVSGPTTVTFDDINDPNTGVDNTTFGTYFFEWTVSDATCTTNSDTVAINVQGIDLEIEMLASNTVPDIGDVVTFTINLSNLGAVDATGVSIQNLVPIGYDNIIAINNSGAFYPSPNRVVWTGITVPVGSNTASLSFNATVQTPTSTNGEYTHIAEVVLADQDDLDSTPDNDNGDQSEDDEDNVTAAPLQADLSLTKSVVGGNLAPYVGQQISFEISVTNDGPHDATNVRVVDQLLSGFTFVSSSATSGTYNSTSGFWEVGTVGNGDTETLTINVTVKASGNYTNTSQIIASDAYDPDSTPANGVSSEDDQGDLVIVPSPVIDLSLTKTIDKSPPLVSDNVRFTITVTNDGPSTATSVEVTDQLPSGYTYVSDNAGGAYNPGTGIWNVGTIPTGSSRSLSILCNVNPSGDYNNTAQITGHDQTDIDSTPNNDVPGEDDQDQVNVFPDPLVDISVTKMVDEFIPEVGSEIVFTVNVTNDGPSDATNVVVTDMLASGYDLVSVSTTSGTYNSTNGSWVVGNLASGNTETLEITVEVLPTGNYSNTAELTNLTELDVDSTPGNNNEFEDDQQTISTIPIPVADLQLRKSVNVLSPFVGQEVIFTLNVTNFGPSDATGVEVIDLLPDGYAYVSHSTTAGSYNEGTGLWVLGGTLPDGNTETLNIVAEVNNSGDYFNVTEVYASDQIDPNSTPNNNNIFENDQDNAGTTPIPSADLAVEVSVDNAMPDVGTQVTFTVTLINQGPSDAIGVRVRNNLPNGYAYISDDGAGRFNPNSGIWNVGTIGLNSQMELNIVAEVNADGDYTNVAEVTDAVFFDPDSTPNNNVLSEDDQDAQATTPRHVTDIEVVKSVDNLTPNVGMEVVFTIEVTNQGPNDASGLVIEDVLQTGFQFISATATSGSYDVLAGSWGISELNNGVTETLEITALVLADGIHTNKAELIALATFDPDSTPNNNLASEDDQDAVTLEPFGSNDLSLEKIVDNPTPNVGEVVRFLVSVTNHGLSGTSGVEVTDMLPVGYTYQSHTTTAGVYNPNTGIWDVNRSIPSQDTESLEVLVMVNAPTDTPDEYLNVAFISASKYDDPDSDPNVGIEEDDLFDGVEDDDEATAFVEPLTTDISIGKTVDNASPRIGDEVVFSITAANQGVESATNLGIEELLPSGYRYVSHSVTIGAYDTSGLWEIEELLPSETATLELTVQILDIEDYLNVAQLTYVDQWDTDETNNRADAFVNPTCLLVYNEFSPNGDGVNDTFRIDCLSRYPNNKLEVFNRWGTMVHHAKNYKNDWDGTADGQKGDGLPAGTYYYVLDLGDGSEPQTDWLYINR
NODE001	fig|111500.44.peg.530	peg	NODE001_587066_585273	587066	585273	-	Ribonucleotide reductase of class Ia (aerobic), alpha subunit (EC 1.17.4.1)			icw(1);Ribonucleotide_reduction	atggagaagagaacacaagccccgcagattgctgatcaacagccagaaaacaaaacacaagaattagtaaatgccagaaaagacgctttagccaagcttaaagccacggaagaatccgcaggttttgaatggttgaatgaatatagtcgtaagtttttggcatcaggctatctaaccgagggagtaactccagaaggacgtattcgtgaaattgctgaaagagcagaggatatcttgggaatcccaggttacgccgacaagttctaccattatatgtccgaaggctttttctctttggcctctccagtgtggtccaatttcggtaaaagaagagggcttccgatcagctgttttggttcccacatcgatgatgatatggggaacatcctttacacccaatcagaggtggggatgatgtccaaacttggtgggggtacatctggatactttggaaaaatcagacatcgtggtgctccggtaaaaaataacggtcaggcttcgggtgcagtgcatattatgcagttgttcgaatctatggtcgatgttgtaagccaaggttctgttcgtcgtggtcgtttttctccatatcttcctattgatcacaaagacataatggagtttttggaaataggtacggaagggaatccgattcaacaacttacccatggtgttactgtgaccaacgaatggatgcaggaaatgatcgagggagataccgataaaagaacggtttgggccaaagtattgcagcgtaggggagaaatgggatatccatatgtatttttctctgacaatgccaacaacggagcggtagatgtgtatcaagataaaggacacagaattcatgcaagtaacttgtgtaccgagattatgttgccaagtaatgacaattggtctttcgtttgtgtactatccagcattaacctgttacactacgacaaatggaaagagaccgatgcagtggaaaccatggttcatttcttggatgccgtaattaccgaattcatcgagaaattagaagcttacagggattctgaagatcgtgacgacagacaaacgttccttttcatggaaagagcctacaattttgccaaagataatcgtgcattaggtctaggtgcgctaggatggcactcattgctacaagctaaaagattgtctttcgatagtcaagaagcctacaacttgaacagtgaaattttcaaggcaatcaaagatcgttcgtataaagcttcagagcaattggccgagcgttttggagagccagctgttttgaaaggttatggtagaagaaatgcaactttgaatgcagttgcaccaactacttcatcagcctttattttaggacaggtatctcaaggaattgagcctatttggtccaactgctacgtgaaggacattgccaagatcaaaaccaccatcaaaaatccattcttaatggaattgttggaggaaaaaggacaaaataccaatgaagtttggaagagcatccgtgacatggacggttcagtgcaacatttggacttcttgaccgaggaagaaaaagcagtgttcaaaacctattctgaattggatcagttggatatcatttatcaagcggccaacagacaaaaccacattgatcaaggtcaatcggtaaatattattgtgcacccagatatgccaaccaaagacattaacaatatccacgtaaccgcttggaaattgggtcttaaatcgttgtattatcagcacagcatgaacgctgcacagaaattcaagcaaaagaaagagtgcgctagctgcgaggcttaa	MEKRTQAPQIADQQPENKTQELVNARKDALAKLKATEESAGFEWLNEYSRKFLASGYLTEGVTPEGRIREIAERAEDILGIPGYADKFYHYMSEGFFSLASPVWSNFGKRRGLPISCFGSHIDDDMGNILYTQSEVGMMSKLGGGTSGYFGKIRHRGAPVKNNGQASGAVHIMQLFESMVDVVSQGSVRRGRFSPYLPIDHKDIMEFLEIGTEGNPIQQLTHGVTVTNEWMQEMIEGDTDKRTVWAKVLQRRGEMGYPYVFFSDNANNGAVDVYQDKGHRIHASNLCTEIMLPSNDNWSFVCVLSSINLLHYDKWKETDAVETMVHFLDAVITEFIEKLEAYRDSEDRDDRQTFLFMERAYNFAKDNRALGLGALGWHSLLQAKRLSFDSQEAYNLNSEIFKAIKDRSYKASEQLAERFGEPAVLKGYGRRNATLNAVAPTTSSAFILGQVSQGIEPIWSNCYVKDIAKIKTTIKNPFLMELLEEKGQNTNEVWKSIRDMDGSVQHLDFLTEEEKAVFKTYSELDQLDIIYQAANRQNHIDQGQSVNIIVHPDMPTKDINNIHVTAWKLGLKSLYYQHSMNAAQKFKQKKECASCEA
NODE001	fig|111500.44.peg.531	peg	NODE001_588260_587070	588260	587070	-	Ribonucleotide reductase of class Ia (aerobic), beta subunit (EC 1.17.4.1)			isu;Ribonucleotide_reduction	atgaccgctgtggaccatggtcagattaatgatgcacagaccattgccaacaacgttgaaaaggccttgttggagcgaaaaaatgcagacgaacactatgtgcctaccgttgaagaggtgcaagatgttgtggagaacgaattaatgaacagtgagttccacgatgctgctaaagcttatattatttacaggaacaaaagggcccaaatgcgcgaatcggatatcttcgaaaagcgtatcaacttaaagccttacgagtaccctcagttgtacgaatatgtgcctgccatccgtcactcctattggatccatactgagttcaactttaccagcgatatccaagattttaaatcgggattgagcgaagtggaacgaagtgccattaaaaataccatgttggccatctcccaaatagaggttgccgtaaaaacattctggggcgatatttatcatcgcatgccgaaacctgaaatcggttcggttggagccacttttgcagaaagtgaagtgcgtcaccacgatgcgtattcccaccttttggaaatccttggattgaacaaggagttcgaaaacttgaagaaaaaaccagtgatcatgaaaagggtgcagtacttggaggctgcccttaaaaatgcaaaaagcgagaacaataaagagtacgcagagtccattttgctgttctccctatttatagagcacgtttccctgttcagccagttcttgatcatcatggctttcaacaaacacaagaatgtattgaaaggaatttctaatgtggtagaggctacttccaaagaagagcagatccatggagatttcggaattgatatcatcaatattattaaaaaggaacatccagagtggttcgatgacaattataagtccatgattcaagatttgtgcgtgaaggcatttgatgcggagagcttgatcgtagattggatttttgaggaaggggaattggatttcttaccaaagaacttggtgaacgagttcatcaagaacaggttcaataattcattggaaagcatcggcatcagcaaggtattcgatgtagaccaaaaactattgcagcaaaccgagtggtttgacgatgaaatcatcggaacaaaacacggagactttttcgtaaaaagatccattaactatagcaaaagaacacaaagtataaccagcgacgacctattttaa	MTAVDHGQINDAQTIANNVEKALLERKNADEHYVPTVEEVQDVVENELMNSEFHDAAKAYIIYRNKRAQMRESDIFEKRINLKPYEYPQLYEYVPAIRHSYWIHTEFNFTSDIQDFKSGLSEVERSAIKNTMLAISQIEVAVKTFWGDIYHRMPKPEIGSVGATFAESEVRHHDAYSHLLEILGLNKEFENLKKKPVIMKRVQYLEAALKNAKSENNKEYAESILLFSLFIEHVSLFSQFLIIMAFNKHKNVLKGISNVVEATSKEEQIHGDFGIDIINIIKKEHPEWFDDNYKSMIQDLCVKAFDAESLIVDWIFEEGELDFLPKNLVNEFIKNRFNNSLESIGISKVFDVDQKLLQQTEWFDDEIIGTKHGDFFVKRSINYSKRTQSITSDDLF
NODE001	fig|111500.44.peg.532	peg	NODE001_588352_588498	588352	588498	+	hypothetical protein				atggtttggagttgtactaaatcgctcgaatgtaaaattcatattttctttactttgattttaggtttcgacgatcaggttcttaacacttttatcaacatttatgttgagaaccaccccaaattgatcgtaacaaacgtaaaataa	MVWSCTKSLECKIHIFFTLILGFDDQVLNTFINIYVENHPKLIVTNVK
NODE001	fig|111500.44.peg.533	peg	NODE001_590415_588772	590415	588772	-	Gamma-glutamyltranspeptidase (EC 2.3.2.2) @ Glutathione hydrolase (EC 3.4.19.13)			idu(1);Glutathione:_Biosynthesis_and_gamma-glutamyl_cycle idu(1);Utilization_of_glutathione_as_a_sulphur_source idu(1);Poly-gamma-glutamate_biosynthesis	atggagcgacagcccaacgaaggtgttgttggtgccaatggcatggtggtcaccgcccatcctttggccacttcaattggtttggaggtgcttaaaaagggcggaaatgcctttgatgcagcggtcgcggtacaatatgcccttgccgtggtgttgcccaaagcaggtaatattggaggtggtggatatatggtctacaggactgctgagggagaaaaaggagcgttggattttcgtgaaactgctcctgccgcagcaagcagggatatgtttattgaatcggaaactgattctgtgttcagacaaaaggcccttttaggacatttggcggcctgcattccgggaactgtggatggaatggagcagattcataaaaaatttggaaggcttgcctttgcccaactgatccaacctgcaattgatatcgcgaacaatggttttgcagtgaccgattacgatgcttcaacctttaacggagcccaaaaacagtttagagcggttaacgattccaccatgatttttattaaggataccctttgggtaaaaggggattctttgacccagaaagatttggccaagaccttggagcgtgttcgggataatgggcgtgcaggtttttatgaaggagagaccgcacaatatattgtagatgaaatgcaatccggagaaggtatcattaccaaggaagacctcaaaaactataaatcagtctggcgcgagccgattgaggggatttatcgcgattccttcaatattgtctccatgccaccatcatccagtgggggtattattattgtgcagcaactaaaaggttccgatgcctatgattttgggaagatgggtcataattccgtggaaactgttcatgtgatgaccgaattgcaacgaagggcttatgcagatcgtgcggagcatatgggagacatggatttttatgatgtcccagtggatatgttgctagataatgattatatcgcttctcgaaatagttccattcaaatggacaaagcaactccatcccatgaaataaaagcaggtacagtagaaaaaattgaaagtttggagaccacccatttttcgatagttgacaaagatggaaatgccgtttccatcacaactactttagtaggttattttggatgtaaggttttggtggacaatgcaggtttctttttgaataacgagatgaacaacttcagtctaaaaccaggtttcccgaatatatttggtttggttgggggagaagcaaattccattgccccaggaaaacgaatgctcagcagtatgagtccgaccattattgaaaagaatggggatttatatatggtcgtgggtacgccaggtggctctaccattattaatgtgatttatgagaacatcgttaatgtaattgaccatggaatgaccatgcaagaggcggtaaatgccaaaaaacaccactcccaatggttacccgaccaaatcgtggtggaaaaaggtgcgctggacagtcttgggcttgaaaaattaaaatctatggggcatgctatccgaatcacggagcaactgggtagaaccgaggctattttggttcggtccgatggttcctatgaaggagccgccgataatactcgaaccggggatgcggtggcggaagggtattaa	MERQPNEGVVGANGMVVTAHPLATSIGLEVLKKGGNAFDAAVAVQYALAVVLPKAGNIGGGGYMVYRTAEGEKGALDFRETAPAAASRDMFIESETDSVFRQKALLGHLAACIPGTVDGMEQIHKKFGRLAFAQLIQPAIDIANNGFAVTDYDASTFNGAQKQFRAVNDSTMIFIKDTLWVKGDSLTQKDLAKTLERVRDNGRAGFYEGETAQYIVDEMQSGEGIITKEDLKNYKSVWREPIEGIYRDSFNIVSMPPSSSGGIIIVQQLKGSDAYDFGKMGHNSVETVHVMTELQRRAYADRAEHMGDMDFYDVPVDMLLDNDYIASRNSSIQMDKATPSHEIKAGTVEKIESLETTHFSIVDKDGNAVSITTTLVGYFGCKVLVDNAGFFLNNEMNNFSLKPGFPNIFGLVGGEANSIAPGKRMLSSMSPTIIEKNGDLYMVVGTPGGSTIINVIYENIVNVIDHGMTMQEAVNAKKHHSQWLPDQIVVEKGALDSLGLEKLKSMGHAIRITEQLGRTEAILVRSDGSYEGAADNTRTGDAVAEGY
NODE001	fig|111500.44.peg.534	peg	NODE001_591624_590731	591624	590731	-	Transcription regulator [contains diacylglycerol kinase catalytic domain]				atgaaaaaggttcacttcattataaatcccattgcgggaaaaggaggtactggtttggatactttaaccttgtctaaatattttaagcctgaagattacgaaatagaaatcaaaacttccgattatccgggacatgcctctatattgacaatggaatctgtggcaaatggagcggatattgtggtggcctgtggcggagacggaaccataaacgaagtggcttcttgtctagtgcatacaccggtgactttgggaataatccctttgggttcgggtaatggttttgctgaaagcttacatatttctcgcaatgttcagcgagcgattgaggtaataaaagatggaaaagagggtcatgtggatgtggccatggtgaacggaaagccattctttagcaatatgggaattgggttcgatgccaaggtgatttccaattacaatgcatcaaaagagagaagactttgggcgtacttaaaggccattttaaaatcgatcaaggattttaaatacaatgaaagtcttcaagtggaaatgaacggaaaaaagtttcagaccaacccgttcatgttttttatttccaactccaaagtgatgggctacgatatttcccttacccgaacagcatctttggaagacggtctattggatgtggtgattatagaaaatttaagtaggggagagatgctcgttttgggcctacttgtgctgttgcgtttgagccaatacctcaaaaaagtaaaatattataaagtaaaggaactcaaagtggcctttactagtgttcataatgatcgtttaatccaggcggatggggaactccataaccttggtggtcaagatgtggtagtgaatattcaagaacaaggtttgtgtgttttaatgcctcaaggttaa	MKKVHFIINPIAGKGGTGLDTLTLSKYFKPEDYEIEIKTSDYPGHASILTMESVANGADIVVACGGDGTINEVASCLVHTPVTLGIIPLGSGNGFAESLHISRNVQRAIEVIKDGKEGHVDVAMVNGKPFFSNMGIGFDAKVISNYNASKERRLWAYLKAILKSIKDFKYNESLQVEMNGKKFQTNPFMFFISNSKVMGYDISLTRTASLEDGLLDVVIIENLSRGEMLVLGLLVLLRLSQYLKKVKYYKVKELKVAFTSVHNDRLIQADGELHNLGGQDVVVNIQEQGLCVLMPQG
NODE001	fig|111500.44.peg.535	peg	NODE001_593588_591621	593588	591621	-	Sulfatase family protein				atgcaattaaaattattcccatcaagatttaaactggtcaatgccttttcgcttctttttttagggctgtcttttttgctcagattgtcctttttggtaatggactttatgcaggtggatcattccttttgggccattataaaaatgttctttattggattgttcttcgatctaggcaccatttccttcttttatgtggtgacatccatctattttttgttgatgccgaaacgattttatgattcggttttggacaaggttttggtcttttttggtttttccgtagcactcctcattgtttatttttcattttttgcggaagtcactttttgggatgaattccaaagaaggttcaattttatcgcggtggattatctgatttatacctacgaagtggtgaagaacattaatgagtcctatccacttccaattctcattggaggtatgttggccttggtagcccttaccctctggatttttatacgaaggggatattttagaaccacattttcagctgatgaaggatttaggccaaaattggttccttttttgttcgcaatgggcatcatgttgttttacggatcaaccatagaaaatgatctggccgaaaccagtgataatagatacaacaacgaactttcgaaagcagggatctattctttttttgccgctttcaggaacaacgaactcagttacaccgatttttataaaaccgttcccgaagaacaggcacttgccaatgtacagcaacaacttcaaacgccaattgacagtcttttacatccaaataaagatattcttcgtgaggtaaaaggtaataatgaaagcaggcccaatgtggttctgatttgtgtggagagtttgagtgcaaattatttgggcattttcggaaatgaaaacaacataaccccaaatttggattccattgccaaagcagaaacctattttaccaatttatatgcaacagggacaaggacggtaagaggaatggaggctattaccttaagtattcctccgacccctggcaggagtattgtaaagcgcaagcacaatcagaatttgttcacaattggagaggtttttaaaaacaaagggtacaatcgcaccttcttttatgggggagatggatatttcgacaatatggataaattcttcagtggaaatggatttgatattgtagatcgtggccgtggatttttacccaatggggatatccttacctatcgaaaaaacatagaagatgacgaggttacttttgaaaatgcttggggcgtttgtgatgaagatattttcaataaggttttgaaggaggctgatgacatgaatgcgcaaggaaagcccttcttcaactttatcatgaccacatccaaccacaaaccctatacctatcccgaaggaaaaatagatgttccctctggtacaggtcgaagtggtgccgtaaagtatacagattttgccatagggcaatttttacagcaggccaaaaccaaggcttggtataacaacacggtatttgtgatcatggcagaccattgtgccagtagtgcaggtcgttgggaattggatgtggacaattaccacattccagccattatagtaaacttgggcgataaaaaattggggcaaattacccagcaatgctctcaaatcgatgtgatgcccactttgttttctctcttggattggaattacgaaaacaacttttttggtagggatgtttttagtgtacaacctgatgaccaaagagcttttgtcggtaattacaggaaattgggattgcttaaagcaaatgaactcatggtgttgggcgatggtaagttggccaatcaatacaaatggaaccaagaagacaatagcctacaaatggaatccttggatgctgattttttgaccgaaacgatttcctactaccaattggccgatcatttgtacaatgctggtggacttgatctaaacccaaaacaatga	MQLKLFPSRFKLVNAFSLLFLGLSFLLRLSFLVMDFMQVDHSFWAIIKMFFIGLFFDLGTISFFYVVTSIYFLLMPKRFYDSVLDKVLVFFGFSVALLIVYFSFFAEVTFWDEFQRRFNFIAVDYLIYTYEVVKNINESYPLPILIGGMLALVALTLWIFIRRGYFRTTFSADEGFRPKLVPFLFAMGIMLFYGSTIENDLAETSDNRYNNELSKAGIYSFFAAFRNNELSYTDFYKTVPEEQALANVQQQLQTPIDSLLHPNKDILREVKGNNESRPNVVLICVESLSANYLGIFGNENNITPNLDSIAKAETYFTNLYATGTRTVRGMEAITLSIPPTPGRSIVKRKHNQNLFTIGEVFKNKGYNRTFFYGGDGYFDNMDKFFSGNGFDIVDRGRGFLPNGDILTYRKNIEDDEVTFENAWGVCDEDIFNKVLKEADDMNAQGKPFFNFIMTTSNHKPYTYPEGKIDVPSGTGRSGAVKYTDFAIGQFLQQAKTKAWYNNTVFVIMADHCASSAGRWELDVDNYHIPAIIVNLGDKKLGQITQQCSQIDVMPTLFSLLDWNYENNFFGRDVFSVQPDDQRAFVGNYRKLGLLKANELMVLGDGKLANQYKWNQEDNSLQMESLDADFLTETISYYQLADHLYNAGGLDLNPKQ
NODE001	fig|111500.44.peg.536	peg	NODE001_595174_593639	595174	593639	-	Uncharacterized protein Runsl_0699				atggaggaaaaacaggaggtggttgtggttgcaattaatgaacaaaaacatgggttttggttaatccttttgttgatgcccctttggggtatggcgcaacaagaaaatgccagttcctataaaaaaagggtattggaatctaccgaggtggatatcctttccagttattacgatcaaacaggcaacaatgccgctgttacaggaggtttgggtactgaggagcttagcgatgtggcgggttccatcgtggtcagcatccctttaaatgctgatgatgtattgagtgtggatttgggaatttccacctatacctcagcatcttcaagtaacctaaacccttttgatattaccaaaacaggtggcgtaagtggcgcatcaactggcaatggtggaattgcaggaggggatgacgacgaggaagatgatcataatattggtaatggatactcaggggtaattggaagtccttgggtagcatcttcaggagcttctaggcaggatacttggggaaatgttacggtgggttattcgcatagttccgatgatcgtgatcaaattgttagtgcctatgcctcattttctaccgaatatgattacatgtccatcggatttggaggagggtacacccgtttgtttaatgaaaaaaacaccgaagttagtgtaaagggcagtgtgtatttggataattggttgcctagatatcccaccgagttggattcttatttagaagctgggggaaatctgaatggcggcttttttactggggtcgatattttggacagtaacggtcaggttacggataaaaatggctcgaatacctggcgtccgattgatggttttggtttgatttccgataagaaaaggaatagctacgcgcttactttatccttttcgcaaatcttgggcaagaatacccaaatgtcggtttttgcagatgtggtgcgtcaagatgggtggttggccaacccgatgcaacgggtctattttgctgatgtcaacaactattttattggaaaccctgccagtattccaaattatacctcttcagagaataaggatgtctttatgttagcagacgatatagagcgattgccaaattctcgattgaaaattcccataggtttccgattgaaccaatacatcaacgaaatagtgacagttagaacctattatcgctattattttgatgattggggattgcaatcgcacacagcgagtattgaactacccattaagatatcacagaattttacactctatccgtcgtatcgctactacacccaaaaccaagtggactatttcgctccttttgatgcgcatttgtccacggaacaatactatacttccgactacgatttgtctcaatacgatgcataccaatacggatttggagtgtcttacaccgatatattcacaaggttcagaacgtggcattttggactgaaaagcatagatctaaagtataacaactaccatcgaacaacgggattaaaggccaattactttggattgggcttcaaatttgaaatgaactaa	MEEKQEVVVVAINEQKHGFWLILLLMPLWGMAQQENASSYKKRVLESTEVDILSSYYDQTGNNAAVTGGLGTEELSDVAGSIVVSIPLNADDVLSVDLGISTYTSASSSNLNPFDITKTGGVSGASTGNGGIAGGDDDEEDDHNIGNGYSGVIGSPWVASSGASRQDTWGNVTVGYSHSSDDRDQIVSAYASFSTEYDYMSIGFGGGYTRLFNEKNTEVSVKGSVYLDNWLPRYPTELDSYLEAGGNLNGGFFTGVDILDSNGQVTDKNGSNTWRPIDGFGLISDKKRNSYALTLSFSQILGKNTQMSVFADVVRQDGWLANPMQRVYFADVNNYFIGNPASIPNYTSSENKDVFMLADDIERLPNSRLKIPIGFRLNQYINEIVTVRTYYRYYFDDWGLQSHTASIELPIKISQNFTLYPSYRYYTQNQVDYFAPFDAHLSTEQYYTSDYDLSQYDAYQYGFGVSYTDIFTRFRTWHFGLKSIDLKYNNYHRTTGLKANYFGLGFKFEMN
NODE001	fig|111500.44.peg.537	peg	NODE001_595346_595137	595346	595137	-	Lipoprotein Runsl_0700				atgaagaagataatattggccctttgcagtcttacaagcctatcctcgtgtgtggtactccacgaatatgacaaggtgaacatcaacgatccagatatggttttggcagataagaaactggcaaaatttgaaacgagctatcaggtgtatcgcgaaggagcgtctggtggaaatggaggaaaaacaggaggtggttgtggttgcaattaa	MKKIILALCSLTSLSSCVVLHEYDKVNINDPDMVLADKKLAKFETSYQVYREGASGGNGGKTGGGCGCN
NODE001	fig|111500.44.peg.538	peg	NODE001_596360_595353	596360	595353	-	FAD:protein FMN transferase (EC 2.7.1.180)				atgcttttttgctttgtaggagtgggaaatgctatgtcgccagaaatatccaaagattcggtgcagcatcaggtgtaccaacgcactttaaagttgatgggtagccgatttgatcttaccgtggtggccaaaaatcaggctgaaggagatgaatacatggatatggccgttgccgaaatatccagaattgaaaaattgatttcctcttgggatcccaattcccaaacatcagaaatcaataaaaaagcaggtgtggcacctgtacaagtggaccctgagctttatcaattgattgaaagggcacttaaaatttcaaaattgacccaaggggctttcgatatcagctatgcctctatggaccgcatttggaaatttgatggttctgttatggaaatgccatccgaagaagccataaagcaatctgtttccaaagtgggttttgaaaaaatagtgctagatccccaatacagaactgtttttctcatggatgaaggaatgaaaatcggttttggagccattggtaagggctatgctgcggatatggctaaggcattattgataaaaaatggagtaacggctggaatcatcaatgcttctggggatttaaacgcctggggcacccaacccgatggcaaagattggaccgtcgcgattgtaaaccctttgaacaaagacaaggttttttcttggctgcccattaaggatcaagcagtggttacctctggtaattatgaaaagttcattatgctgaatggggagcgatatacccatatcatcgaccccagaacagggtatccgagcaagggggtacgcagtgccaccatctttaccaaaaacgccgaattggccgatgctctggccacctcactttttgtaatgggagtggatacaggtctcgattttatcaatcaattgaaaggagtggaatgcattattgtggatgacgacaacaagatcattacctccgataacattgccctaaaaggaatagatacacaaactagataa	MLFCFVGVGNAMSPEISKDSVQHQVYQRTLKLMGSRFDLTVVAKNQAEGDEYMDMAVAEISRIEKLISSWDPNSQTSEINKKAGVAPVQVDPELYQLIERALKISKLTQGAFDISYASMDRIWKFDGSVMEMPSEEAIKQSVSKVGFEKIVLDPQYRTVFLMDEGMKIGFGAIGKGYAADMAKALLIKNGVTAGIINASGDLNAWGTQPDGKDWTVAIVNPLNKDKVFSWLPIKDQAVVTSGNYEKFIMLNGERYTHIIDPRTGYPSKGVRSATIFTKNAELADALATSLFVMGVDTGLDFINQLKGVECIIVDDDNKIITSDNIALKGIDTQTR
NODE001	fig|111500.44.peg.539	peg	NODE001_596842_596396	596842	596396	-	Uncharacterized thioredoxin-like protein Runsl_0702				atgaaacacaaaaaattaactcgatttatacgggtattgatttgtgcggttgcattccaaaacctatccgcgcaagaatggaacaccaatattgatgaagcaaaaagcatcgctcaaaagaaggggaacaacattgttttggtttttcaagggtcggattggtgcgcgccctgtataaaattggaccgagaagtttggagtacccaagagttccaaaatttggccaaggatcatttggtcatgctaaaggcagattttcctagaagacaaaaaaacaaattgccaagcgatcaagaagcgcacaataaagcattggccgctgaatacaatccaaacggatatttcccatttgtggtggtcttggaccctacgggcaaagtaatgggcgaagctggttatgagaaaacaacgccaaaggcgtatttcaacaaattgaattcattttaa	MKHKKLTRFIRVLICAVAFQNLSAQEWNTNIDEAKSIAQKKGNNIVLVFQGSDWCAPCIKLDREVWSTQEFQNLAKDHLVMLKADFPRRQKNKLPSDQEAHNKALAAEYNPNGYFPFVVVLDPTGKVMGEAGYEKTTPKAYFNKLNSF
NODE001	fig|111500.44.peg.540	peg	NODE001_596949_597470	596949	597470	+	RNA polymerase sigma-70 factor			idu(3);CBSS-313593.3.peg.2729 idu(3);CBSS-316057.3.peg.1308 idu(3);Transcription_initiation,_bacterial_sigma_factors	atgttagagcaagagccttccatttgtgagcaaaaagtgtacaacgagattttcaggtcgcactacgaacccgtgacgcgatatgtgtattacaaatgtggagaccttcagcaggccgaggatattgttcagaatgtttttgtgaagttgtggaaactatgttccacggtatcattcgccaaagtaaaagcttacctctaccgggcagccaataatgcttttatcaatgaaaaagagcatgaaaaggtggttttaaaacatttgaagagcaccttcaaccctattgacaacgaaaacccagagtatttaatggaagtggatgagttccaccaaaaactcaaaaatgccatcgaagcattaccgccaaaagaaagggaagtatatcttttgagccgggtggagaaaaaaacatatgccgaaatagccgaaatttctgggattggggtaaaggccatagaacgaagaatgagtaaggcattattgaccttgagggatattttaggaaaagaattaaaattttaa	MLEQEPSICEQKVYNEIFRSHYEPVTRYVYYKCGDLQQAEDIVQNVFVKLWKLCSTVSFAKVKAYLYRAANNAFINEKEHEKVVLKHLKSTFNPIDNENPEYLMEVDEFHQKLKNAIEALPPKEREVYLLSRVEKKTYAEIAEISGIGVKAIERRMSKALLTLRDILGKELKF
NODE001	fig|111500.44.peg.541	peg	NODE001_597514_598434	597514	598434	+	hypothetical protein				atgcttatggatgatcattacgccaatgaagattttatagccaaatggcttgccggggaactaagcgaggaagaactcgctgattttaccgcatccgatgtttataggcaactcatggcgattgacagagaagcccagaaattgagcggtccaaaaatcgatgtggaaaaagcattggcccaggtctcccaaaaaaatcaacaacaacaaaaagagcccaaagtcaaaagattatggtggttatcgaccgcagcggcggctgttgctatattgattgtgggatacacctatttatttggcgaggtcacttactccacaggaattggcgaaaaggaaactgttcttttggcagatggctccatgattgaactcaatgcaaactctacactttcctacaaacgatttggatgggaagaagaccgtgctgtagattttgatggagaaggattttttgacattgaatccggaggggattttatcgtaaatacccaaaagggcaaaatttcggtattgggcacaaaattcaatgtaagactacgaaaggacctaaaagtaaaatgctacgaaggatccattgtttttactccacatcaaaataatttggaccaagtcaaccttacttcgggcatggaagtggagttaaaagatgaccgactacaaaccaccagtttttctgctgactcccccgattggcaaatgggctattcttcttttacccaacaagcttttcacgaagttttagaggaactgaccctgcaatatcctgtttcatttcaattggattccattcaaacggaacgtcttttcacaggacaattcagccatactaatttagaaaatgccctaaaaaccactatggagccaatgggcataaaatatcgcatttctgcagacaaaagaattgttaccttgtctgaataa	MLMDDHYANEDFIAKWLAGELSEEELADFTASDVYRQLMAIDREAQKLSGPKIDVEKALAQVSQKNQQQQKEPKVKRLWWLSTAAAAVAILIVGYTYLFGEVTYSTGIGEKETVLLADGSMIELNANSTLSYKRFGWEEDRAVDFDGEGFFDIESGGDFIVNTQKGKISVLGTKFNVRLRKDLKVKCYEGSIVFTPHQNNLDQVNLTSGMEVELKDDRLQTTSFSADSPDWQMGYSSFTQQAFHEVLEELTLQYPVSFQLDSIQTERLFTGQFSHTNLENALKTTMEPMGIKYRISADKRIVTLSE
NODE001	fig|111500.44.peg.542	peg	NODE001_598438_601002	598438	601002	+	hypothetical protein				atgaggcatttaattcgggttttatttgttcttcttttgggcttgggcaattcctatgcccaggaaaatctattttacacatttgagggaacccctttaaaagaagtggttcagcgattggaaaatgagttgaacctaacattctcctacgccgaagaccttgttgaaggaaaaacgatcagtttaacttcaaatgatttaagcctagaacaattattggcggctttagaggcacagaccgggctaaattttgaaaaaattgaaaaccaatcccaagtcatcattgccccaattcaactagaagggaacatttgtctttatcttttggacaacgatactagattgcctcttcctgaagtccaggtggttttggattccactcaaattttggaaacaagtacaacggggcgacttcaatttgaaagtaagggaaggtccaattaccatttggatgtcttcgggtatggttcaagcaccattttgccttccaataactgcatatccatctacctaaatcccaagtacaaagaactggaagaggtagtggttacttcttacattaccacgggcatcgacagaaacagcaatggttccctaacgttgagtcaaaaacctttgggacccattcccgggcttaccacacctgacattctccaaagcatccaaatgataccgggtgtttccagtttggacgaatcggctgctggagttcagattcatggcggtacgccggaccaaaacctagtgctatttgaccacattagggtgtttaacacagggtatttgtacggtatgatttccaggttcaacccctacgctacggaaaaggccactatttttaaaacagcaaccagtgcaaattatggtgatcgggtgtcaggagtcatagatattagtaccgaggataaagccgttaccaaaattactggtggattgggtctggatggcctaagtggagatggattttttaaaatgcccctttccaaaaaatcatccttgtccgtttttgccagacgctctttttccgatgtgtacaaaagtcccacttatgaagcctatgccaaaaagattttcaggaatacaggtaccataaccgacagcaatggcaacccattgaacgtgaccacagatgatgattacacctacaaaaccagcgacaacgatttccgattttatgatcttaatgcgaaatatatttatcaacccaatgcaaaagacaaaatttcggtcagtgcattaatgacccgaaaccgaacccttttttctttcacaagtcaaggggagtccaaaaaggattctttgaccactggtaacggtggcgttagtgtaaattggacccatcaaacttcgcccaaacaaacagatgaaataaccacctatttttcttcctatgattcttattatctcaatgaagaaattgaagaaggcgcattggaagaaaccaatattcgaggcaataagatcagtgattttggtttggacctaaaatccgaccgatttttaaacaacggcgatcgattcacttttggttatcaattgtccaataccaacttggaggtcgatttgagttcctattccccaatggacccagaaaacaatattagttttcccgttcatgaaagcaattttaaaaatgtattgtttggggaatactctttcatcaagcaaaattcaggttttctaaaattagggctgcgtacggttcattatggcagtttggccaaggtatatttggaaccgagactgagcatggaacttcccatttttaaatttatgcgactcagggcaggtttggaaagaaggaatcaaccgatttcacagcttattgagttcaaccaaacagaattaagactggaaaacaatatttggcgactttccgatgatgtaaattatcccttattgcaaagcaaccaagcctccgctggtctactttttgaccataaaggttggactttggatgcagaggctttttataaacttttgaatggtttgaccacatacagtcagggattcaatgtgccacagccgattttaactgaaggtaaaagtagaattttcggtatggatgtcctgattaaaaaacgatggaacaactatcgattttgggctggatacgctttaaatgatgtcaattttacttttgaagacatccaagaggatagtttccccgggaacaacgacattacccacagttttaacctttcgcatagcctacacttgggaaatttccagttttccatggggtggcaatacagaaccggaagacccactaccccaatcaacagttatgatgaagacacaagaagggtaattttcggtgatttgaacagttatagattgcccagttttcatcgtttggatgcttctgccgtttacgaaatgacttttaaaaaggattcaaaaatgcagatcgggttttctgccctaaacctctacaatcgaattgttcctttatccatcatttatagaacttcacttgacaatgatggtatattgttggaccaagttatccataggcactctttgggccttacaccgaacttaactttgagatggttcttttaa	MRHLIRVLFVLLLGLGNSYAQENLFYTFEGTPLKEVVQRLENELNLTFSYAEDLVEGKTISLTSNDLSLEQLLAALEAQTGLNFEKIENQSQVIIAPIQLEGNICLYLLDNDTRLPLPEVQVVLDSTQILETSTTGRLQFESKGRSNYHLDVFGYGSSTILPSNNCISIYLNPKYKELEEVVVTSYITTGIDRNSNGSLTLSQKPLGPIPGLTTPDILQSIQMIPGVSSLDESAAGVQIHGGTPDQNLVLFDHIRVFNTGYLYGMISRFNPYATEKATIFKTATSANYGDRVSGVIDISTEDKAVTKITGGLGLDGLSGDGFFKMPLSKKSSLSVFARRSFSDVYKSPTYEAYAKKIFRNTGTITDSNGNPLNVTTDDDYTYKTSDNDFRFYDLNAKYIYQPNAKDKISVSALMTRNRTLFSFTSQGESKKDSLTTGNGGVSVNWTHQTSPKQTDEITTYFSSYDSYYLNEEIEEGALEETNIRGNKISDFGLDLKSDRFLNNGDRFTFGYQLSNTNLEVDLSSYSPMDPENNISFPVHESNFKNVLFGEYSFIKQNSGFLKLGLRTVHYGSLAKVYLEPRLSMELPIFKFMRLRAGLERRNQPISQLIEFNQTELRLENNIWRLSDDVNYPLLQSNQASAGLLFDHKGWTLDAEAFYKLLNGLTTYSQGFNVPQPILTEGKSRIFGMDVLIKKRWNNYRFWAGYALNDVNFTFEDIQEDSFPGNNDITHSFNLSHSLHLGNFQFSMGWQYRTGRPTTPINSYDEDTRRVIFGDLNSYRLPSFHRLDASAVYEMTFKKDSKMQIGFSALNLYNRIVPLSIIYRTSLDNDGILLDQVIHRHSLGLTPNLTLRWFF
NODE001	fig|111500.44.rna.13	rna	NODE001_601162_601081	601162	601081	-	tRNA-Leu-CAA				gccttggtggcggaattggtagacgcgctggattcaaaatccagtgtcttcggacgtgtgggttcgattcccacccaaggta
NODE001	fig|111500.44.peg.543	peg	NODE001_601325_602266	601325	602266	+	Ribose-phosphate pyrophosphokinase (EC 2.7.6.1)			isu;Pentose_phosphate_pathway isu;De_Novo_Purine_Biosynthesis	atggcatatcaagttccggaaccgaaaatttttgcctgcacccaaagtactgaactgggtgagaagattgcagcttcttatggggctgaattggggaagattcaattttcgagatatagcgacggtgaatttcagccttcgttcgaggaatctatccgtggggcacgaatttttattattggatccaccaatccaagttcggaaaacttgatggaaatgttgttgatgttggatgctgccaaaagggcttcggccaggcacattactgctgttatgccctatttcggttgggccagacaagatcgtaaagacaagcccagggttcccatcgccgccaaattggtagcaaaaatgttggagactgccggtgcaacacgaattataaccatggatctgcacgcagaccaaatccaaggcttttttgaaaagcctgtggatcatctgttcgcttccactatgttcttgccatatttaaagagtttgaacctggacgatctttgtattgcctcccctgatatgggtgggtccaaaagagcttacgcctactccaaagcattggagtgtgatgtggtgatctgttacaagcaaagagcaaaggccaatgtaatttcacatatggaattgatcggtgatgttcaaggaaagaacgtggtattggtggatgatatggtggatactgctggaacattgaccaaagcagccgacctaatgatagaacgtggcgctgtaagtgtaagagcggtaagcacccacggattgctttcgggcaatgcgtatgagcgtattgaaaaatcaaaattgacagaattgatcgttacagattcgattccggttgattatacgcaacgaaaattaaaggtattgtcttgtgccgacctatttgcagatgtaatgcaccgggttcaccacaacacgtcaatatcatccaagtttctaatgtaa	MAYQVPEPKIFACTQSTELGEKIAASYGAELGKIQFSRYSDGEFQPSFEESIRGARIFIIGSTNPSSENLMEMLLMLDAAKRASARHITAVMPYFGWARQDRKDKPRVPIAAKLVAKMLETAGATRIITMDLHADQIQGFFEKPVDHLFASTMFLPYLKSLNLDDLCIASPDMGGSKRAYAYSKALECDVVICYKQRAKANVISHMELIGDVQGKNVVLVDDMVDTAGTLTKAADLMIERGAVSVRAVSTHGLLSGNAYERIEKSKLTELIVTDSIPVDYTQRKLKVLSCADLFADVMHRVHHNTSISSKFLM
NODE001	fig|111500.44.peg.544	peg	NODE001_602286_602924	602286	602924	+	LSU ribosomal protein L25p				atgaagtcaattacaatcaaaggatcccaaagagaaagcgtgggcaaggtttctaccaaagccttacgtaatgctggaaaggtcccttgcgtactgtacggaggggataaaccaatgcacttttcagctgaagaattttcattcaaagacttagtgtacaccccaaacgcgtacaccgcagtaattgaattggaaaatggcgaaaagtttgacgccgtgttgcaagacatccagtttcacccagtaactgataaaatcctacacgtggatttctaccagttgttcgaggacaaacctataaccatgaacattcctgttcatttggaaggaaactccccaggggtaagaaacggtggtcgtttgcttttcagaaaacgcaaattggctatcaaggctttgcctaacttgcttccagattttattacggtaaatatctccaaacttagaattggtggaactattgctgttgaaactattctaaatgatgactacactattcttcacccagaaagtactgctattgttcaggtgaaagcttctagaacttccgtcgctggtgcagatgacgaagaagaagatgaagaagcagaaggtgttgcagctgaagccggagcagaagcttctgaagcagcggaatag	MKSITIKGSQRESVGKVSTKALRNAGKVPCVLYGGDKPMHFSAEEFSFKDLVYTPNAYTAVIELENGEKFDAVLQDIQFHPVTDKILHVDFYQLFEDKPITMNIPVHLEGNSPGVRNGGRLLFRKRKLAIKALPNLLPDFITVNISKLRIGGTIAVETILNDDYTILHPESTAIVQVKASRTSVAGADDEEEDEEAEGVAAEAGAEASEAAE
NODE001	fig|111500.44.peg.545	peg	NODE001_603013_603642	603013	603642	+	Peptidyl-tRNA hydrolase (EC 3.1.1.29)			isu;Cell_division-ribosomal_stress_proteins_cluster isu;Sporulation-associated_proteins_with_broader_functions isu;Translation_termination_factors_bacterial	atgctccctatttttaaaaacctttttggcaaaccaaaacaactactagaagaaacagatcccatgaaaaaatttttaatcgttggccttggcaatatcggttccgattacgacgaaaccagacataacattgggttcaaagtattggattttctggccgaaaaggaaagttttgtttttgaaagtgccaaacttggagctgtggccacctttaaacacaaaggaaaaagtgtggtttgcctaaaaccatccacctacatgaatttaagcggaaaagcggtaaagtactggatggaaaaggaaaatatcgggttggacaatgtattgatcattacggatgacattaatctaccctttggcaccttacgcgttaaaaccaaaggcagcgatggcggacataatggattaaaggatattcagaatacccttcaaactgcccaatacaaccgttttcggtttggtgttggttcagattttggccagggcaaacaagttgattatgttttgggcaaatggggtgaagaagaacaaaaaaccatgcctgaacgtttggagaaatccacagaactcatccgttcgttcatttttgccggtgtaaagaacaccatgaaccaattcaacggcaaataa	MLPIFKNLFGKPKQLLEETDPMKKFLIVGLGNIGSDYDETRHNIGFKVLDFLAEKESFVFESAKLGAVATFKHKGKSVVCLKPSTYMNLSGKAVKYWMEKENIGLDNVLIITDDINLPFGTLRVKTKGSDGGHNGLKDIQNTLQTAQYNRFRFGVGSDFGQGKQVDYVLGKWGEEEQKTMPERLEKSTELIRSFIFAGVKNTMNQFNGK
NODE001	fig|111500.44.peg.546	peg	NODE001_604327_603644	604327	603644	-	hypothetical protein				atgatgcggaactttataggtgtattgctattggctttattgatttcttgtggagggaatgatgcaccaccgtctccagaagctacttcattgatttttcccgaggaaaattctgaatgtattactggaacaagcctaagtgagaccttaagtcaagtgacatttgtttggagtgctgccaatcatgcagaacgctatgcactgaatgtggtcaatttggaaaccaatgtgccccataatttaacaacgaccgcaacttctgccagtctttccattgcaaagggttcgccatttgcatggacggtgacctctataaattcagattctgatgaaactgctgtgagcgagacatggttattttacaatgctggttccgagaccacctatgcaccttttcctgcacagcttgtatctcctgagtctggggaaacggtaatcatggatatcgccaatgaagtgaccttggaatgggccggtgccgatgtcgataatgatattgataccttcgaggtctttttctccgaaaccaatccgccaactacttcactgggtacaattgatgcatcaaccatgcaaatgtccgtgggtgttacctctggcgtggtgtattattggaagatcgttaccacggatttggagggcaatgcctccgactctggggtgttcgattttaaagtgttctaa	MMRNFIGVLLLALLISCGGNDAPPSPEATSLIFPEENSECITGTSLSETLSQVTFVWSAANHAERYALNVVNLETNVPHNLTTTATSASLSIAKGSPFAWTVTSINSDSDETAVSETWLFYNAGSETTYAPFPAQLVSPESGETVIMDIANEVTLEWAGADVDNDIDTFEVFFSETNPPTTSLGTIDASTMQMSVGVTSGVVYYWKIVTTDLEGNASDSGVFDFKVF
NODE001	fig|111500.44.peg.547	peg	NODE001_608112_604324	608112	604324	-	hypothetical protein				atgaaagctaaattacatcttgttttatcaatagcaattttttttaccagcttttgtatttatagtcaacaggtttattggaaaaccgtgcctcaagaatcagggttaaaaagtgcatcgctaagagatgtgcaggttgccaaaaaggtgctggaactggacaaggccagcttcaaatcgcagttagcatcttcttcagctttaaaaggacaagccaaaaccatttatctgcctgatgtcaatggtgaaatagtgccttttcaactcgtggaaacctcggtgcttcacccagatttggccaaaaaatatccaaatatcaaatcctacaccggtaccagtgcaaatggacagcttcgggtaaaattgagcagttcgcacaagggcttgcaaagtatggtggtagatttgaccagtcagaaacaagtttttatggagcctgttttgaataaggataatgtttatgtggtctatgaaaatgatgcaggacttaacgacgatatcaattttatttgcgagaccagtaaggacctgtttggaactttgaataaatccaatacaactgccaaaacgataacccctttggtggatgaccaactcttgcgtaaatatcgtatagccatttcggccactggggaatatacccaagaactagggggaaccgtggaagatgccttggctggtatcaatgccaccattacccgagtgaacgaagttttcgaaaccgatttgggtgtaacattggaacttattgccaataacgatttgatagtttttacggatcccgagcttgacccttatgacgatagtttaaacgcgcaggtgcaatcaaccataacctccattattggagaggcgaactatgatgtagggcatttgtttcacaaagtggcacaaggtcaggataatggtaatgcaggttttattggagctgtttgtgtggacaatagtaaaggaagtgggttttcagcagcatttaatccgcagggcgatgtattcgatttggattatgtggcacacgaaatagggcatcagtttggggccaaccacacttggtcttttgagtcagaaggtacgggcgtacaagccgaaccggcaagtggaagtaccattatgggttatgcgggtattgtcggggccaataatgtggccagtagcggcgatgattattttcatttttacagcattttgcagatttcggaatatttggccaccacctcatgtgcggaaaccacagctttgacgaatgcacctccagttttgacacctgttgatgactacattattccaaaaggaaccgcttttatgttggaaggaattgcatctgatcctgatctaggggatgtgcttacctatacttgggaacaaattgatgatggattggtgaccaacgcaacctttgggccaacaaatccaagcggtgctaattttagatcgttaccgcccacaaccgaccctgttcgttattttccgaagttatctgaagtggcattgggcaatcttacccaaaccgatccttctataggtgatgcatgggaaaccgtttcggaagtggaaaggaacctaaattttgcttttacggttcgtgacaatgccattggtggaggacaggttatatccgatgtgttaaatgtgaacgtgataaaggcggccggcccgttttcggttacttcccaaagtggaatagtggtttatcaaggaggtaccgttcaagaaattacttgggatgtggccagtacaaatgtggctcccattcatgccgaaaccgttgatatattcctttctttggatggaggattgaccttcccgattacgcttctcgaaaacacgcccaatgatggttcgcaagaggttttgttacctggagatgcaaccgtgagcggtcgatttatggtaaaagccagtgataatattttcttcgcggtgaacagtgccaattttacaatcgaagaatcggaagtggtactacattttgatgcactcacttacgaagtttgccagcctaacgatttactgattccgtttgtatatgaaacctatgctggtttcaatgaaaatgcaactttttcagctacactaccagctggactaaccgctacattctcgcccacaaatgcaactgacaatgacaccgcgatagattttaccttatcaaataccaacgcggttacccctggtatttatgatattacggttaccgcaacctcagcttcagtaacaaagagcgtggatttgacccttttggttcaagatggaagttttacggatgtagatttagtgtcgccagccaataccgaagggggagtttctttggatgcggaactgagttgggaagcaaacccgctgtatacggtttacgatgtggaaattgccacagatttgggttttaccaatattgtggaatcggcaagtatcccatttaccacctacaaaatcacgggattggatgcacaaattgaatactattggagggttaggcccaataatggttgtggaacgggaacctttagtgctccattcagctttacaaccacccaaatagcttgcaaaagtatggagcccggggatttgccgcttaccatatcttcaacaggaacacctacagtttccacttcagttttctttttggaagatttgcctatttcagatgtgaatgtgagtttggaattggaccatacctaccttgaagacttgattattactttaatctcaccacaaggtacggaggtaaccctaatttcaaatacttgtggtagtttgaacaacatcaatgctgtatttgatgatgaaggtgatccgttgacctgttctgataatcccgcaatttcgggtattgtgagtccattgggatccttggcctcattaaagggcgaatctattttaggggaatggattttgcaaattgaagatacggcagccagtgatggtggtgccctggtcggtttttccttggaaatttgtgtcgaaggcaattataggccagatgaagacgaagacggtgtttttgacgatggcgatgatctatgtttgggaactccaaaaggcgttgaagtggatacaaatggttgtgccatttatcgctttgcgtcggataatttcgagatggaaattgaaagtgaaacctgcaggacaagcaataatggttccattacgattaccccgttcgatacagcgataacctatacggcaattttgaatggagatgcgtcaaccgcttcaaatttcacggatacttatgttatcggcaatttgaacgcaggggaatatacggtttgtattaccgggaccaatggagccatctcctacgaagaagtctgttttacggccattatcacacagcctgatgttttggatgttaccgcaatattggatgccggtctagtgaatttggatatgatcggtgcatcactttataatgtggaattgaatggtgtggtgactcagacagaaagctcaaatttgacattaaccttaaaggaaggggtaaatacacttcgcgtatattccaatattccttgtcaaggagtagtggagaaaaccttgttttattcgtccaggccggtcataagtccaaatccggtaatcaatgtaactcaagtttatttgggaggatatataggccatgtgggcatcgaagtttttacattaaatggaagattggtaagatccgaaaatagaacatccaatggcgacgatctagaaatggatttatctggattgaccaagggcatctattatatgcggatagataaagaaggggcaagggaaacgtttaaattcattaagaaatga	MKAKLHLVLSIAIFFTSFCIYSQQVYWKTVPQESGLKSASLRDVQVAKKVLELDKASFKSQLASSSALKGQAKTIYLPDVNGEIVPFQLVETSVLHPDLAKKYPNIKSYTGTSANGQLRVKLSSSHKGLQSMVVDLTSQKQVFMEPVLNKDNVYVVYENDAGLNDDINFICETSKDLFGTLNKSNTTAKTITPLVDDQLLRKYRIAISATGEYTQELGGTVEDALAGINATITRVNEVFETDLGVTLELIANNDLIVFTDPELDPYDDSLNAQVQSTITSIIGEANYDVGHLFHKVAQGQDNGNAGFIGAVCVDNSKGSGFSAAFNPQGDVFDLDYVAHEIGHQFGANHTWSFESEGTGVQAEPASGSTIMGYAGIVGANNVASSGDDYFHFYSILQISEYLATTSCAETTALTNAPPVLTPVDDYIIPKGTAFMLEGIASDPDLGDVLTYTWEQIDDGLVTNATFGPTNPSGANFRSLPPTTDPVRYFPKLSEVALGNLTQTDPSIGDAWETVSEVERNLNFAFTVRDNAIGGGQVISDVLNVNVIKAAGPFSVTSQSGIVVYQGGTVQEITWDVASTNVAPIHAETVDIFLSLDGGLTFPITLLENTPNDGSQEVLLPGDATVSGRFMVKASDNIFFAVNSANFTIEESEVVLHFDALTYEVCQPNDLLIPFVYETYAGFNENATFSATLPAGLTATFSPTNATDNDTAIDFTLSNTNAVTPGIYDITVTATSASVTKSVDLTLLVQDGSFTDVDLVSPANTEGGVSLDAELSWEANPLYTVYDVEIATDLGFTNIVESASIPFTTYKITGLDAQIEYYWRVRPNNGCGTGTFSAPFSFTTTQIACKSMEPGDLPLTISSTGTPTVSTSVFFLEDLPISDVNVSLELDHTYLEDLIITLISPQGTEVTLISNTCGSLNNINAVFDDEGDPLTCSDNPAISGIVSPLGSLASLKGESILGEWILQIEDTAASDGGALVGFSLEICVEGNYRPDEDEDGVFDDGDDLCLGTPKGVEVDTNGCAIYRFASDNFEMEIESETCRTSNNGSITITPFDTAITYTAILNGDASTASNFTDTYVIGNLNAGEYTVCITGTNGAISYEEVCFTAIITQPDVLDVTAILDAGLVNLDMIGASLYNVELNGVVTQTESSNLTLTLKEGVNTLRVYSNIPCQGVVEKTLFYSSRPVISPNPVINVTQVYLGGYIGHVGIEVFTLNGRLVRSENRTSNGDDLEMDLSGLTKGIYYMRIDKEGARETFKFIKK
NODE001	fig|111500.44.peg.548	peg	NODE001_608169_609098	608169	609098	+	FMN adenylyltransferase (EC 2.7.7.2) / Riboflavin kinase (EC 2.7.1.26)			isu;Riboflavin,_FMN_and_FAD_metabolism isu;Riboflavin,_FMN_and_FAD_metabolism isu;riboflavin_to_FAD isu;riboflavin_to_FAD	ttggaaacaatccagaacatttctcaatataaagattttaaccatcacacggtcatcactattggcaccttcgatggggtgcatttgggacaccgtaaaatattggaacgtctcataaatagtgccaaaaaaagtggacttaaatctacagtacttacttttttcccacatccacgaatggtgcttcaaaaagatgtggacattaaactcttgaacaccattgaggagaaaaaacagattttggaaaccttgggactcgattatttgatcattcaccctttcaccaaagatttttccagactctcggcaaccgattttgttcgtgatttattagtaaacggtctcaaggccaaaaaaatcatcattgggtacgaccaccgctttggaagaaatagaaatgccaatatccaggatttgattgcctttggaaatacatttgattttgaagtggaagaaattccggcacaggaaatcgatgatgtttccgtaagctccactaaaatccgaaatgcacttttggaaggtgatatagaaacggccaacaattatttaagctacgcctataccctatccggaaccataaaaaaagggaaaggtttgggcaaagagtttggttttcccacggccaatctccatattccagaagcctataaactcataccaaaaactggtgcctatgtggttcaaagtattattgatggcagaacctattttggcatgatgaatatcggttataatcccacggtcgacggaaccgaaaaaagcatagaggtcaatttctttgattttgaaggcgacctgtatgataaaaacctccaggtagaaatccttcaccgcattcgtgatgaacacaaattcaactccatcgaagaattgaaggagcagctaaaaaaagataaggctttttcgttggagcgaatttccaagtaa	METIQNISQYKDFNHHTVITIGTFDGVHLGHRKILERLINSAKKSGLKSTVLTFFPHPRMVLQKDVDIKLLNTIEEKKQILETLGLDYLIIHPFTKDFSRLSATDFVRDLLVNGLKAKKIIIGYDHRFGRNRNANIQDLIAFGNTFDFEVEEIPAQEIDDVSVSSTKIRNALLEGDIETANNYLSYAYTLSGTIKKGKGLGKEFGFPTANLHIPEAYKLIPKTGAYVVQSIIDGRTYFGMMNIGYNPTVDGTEKSIEVNFFDFEGDLYDKNLQVEILHRIRDEHKFNSIEELKEQLKKDKAFSLERISK
NODE001	fig|111500.44.peg.549	peg	NODE001_609242_610513	609242	610513	+	Seryl-tRNA synthetase (EC 6.1.1.11)			isu;Glycine_and_Serine_Utilization isu;tRNA_aminoacylation,_Ser isu;CBSS-326442.4.peg.1852	atgcttcaattacataccattcgagaaaataccgaaagtataattaccgctttacaaaagcgtaacatcgatgctgaaccaatgctatccaaggttttggatttggatgaaaaaagacgttccatccaaaccgaattggacagcactttagcagaatcgaacaaactttccaaagaaattggtattctttttaaatcaggaaaagcacaggaagccaacgaattgaaagaaaaaaccgctggtttaaaagagacctccaagcaacttggagatgaattaaacgaagtggctgctgctttacaggatgccctgtaccttatcccgaacattccgcacgaatccgttccagccggaaatacagatgaggacaacgaagagatttacaacgaaggagaagtgccaactctttttgaaggtgccttgccccactgggaattggccaaaaaatacgacatcatcgactttgaactgggggtaaaaatcactggagcagggtttcctgtctacaaaggcaaaggtgcaagattgcaacgtgccttgatatcctatttcttggacaaaaacacccaagctggctataccgaaatgcaagtaccacacatggtaaacgaagcatcaggctacggaaccggtcagttacccgacaaagaagggcaaatgtaccatgtacaggcagatgatttgtaccttatcccaacggccgaggttcctgtgaccaatttgcaccgaggcgatattttggctgaaagcgatttacccataaaatatacgggctacaccccttgttttagacgtgaagctggaagttacggcgcccatgttcgtggtctcaaccgtctgcaccaattcgataaagtggaaattgttcgagtggagcacccaaccaattcataccaagccttggatgaaatggtggagcatgtaaaaaacatccttcgtgaattaaaattgccttatcgtattcttcgcctatgcggtggggatttaggatttacttctgcccttacctacgattttgaggtgttttcaaccgcgcaggaccgttggctggaaatcagttccgtatccaactttgaaacctttcaggccaaccgcctaaaattgcgttacaaggatgaaaacgggaaaacccaattggcccacactttgaacggaagttcattggcattgccaagggtgcttgccggtattttggaaaattaccagactgaggacggtatcaaaattccagaagttttggttccttactgcggattcgacaccatcaactag	MLQLHTIRENTESIITALQKRNIDAEPMLSKVLDLDEKRRSIQTELDSTLAESNKLSKEIGILFKSGKAQEANELKEKTAGLKETSKQLGDELNEVAAALQDALYLIPNIPHESVPAGNTDEDNEEIYNEGEVPTLFEGALPHWELAKKYDIIDFELGVKITGAGFPVYKGKGARLQRALISYFLDKNTQAGYTEMQVPHMVNEASGYGTGQLPDKEGQMYHVQADDLYLIPTAEVPVTNLHRGDILAESDLPIKYTGYTPCFRREAGSYGAHVRGLNRLHQFDKVEIVRVEHPTNSYQALDEMVEHVKNILRELKLPYRILRLCGGDLGFTSALTYDFEVFSTAQDRWLEISSVSNFETFQANRLKLRYKDENGKTQLAHTLNGSSLALPRVLAGILENYQTEDGIKIPEVLVPYCGFDTIN
NODE001	fig|111500.44.peg.550	peg	NODE001_610591_612378	610591	612378	+	Secreted protein containing tetratricopeptide re peats				ttgcgccattttttatttctcatatcgctctgcctactttcattttcggccaaggcccaagaagatttcttggccaaacaatacttgaatgatggcgactacgaaaaggctgttgtgttctatgagaaattagcagtggcacatccccgaagaaccgattactccgaaggattggtagaatgctatcaacaattggaacgatttgaggatgcggaaaactttttattggaaaaagtgcaggatgaatatgctttccccactttttatatagaattgggttataactacacccttcaaaaccaagaggaaagggcctcggaattctatgataaagccgtggaaaaaattgatatcaaccccaattttgggtacagtatcgggtatcgattccaaaaatatgccttgttggattatgccatcaaatcctatacccgagccatggagctcaagcccgaattgaactacgattttcaattggctcgaatttatggggaacagggcgatattgaaaaaatgtaccaatcctacctcaaacttatttgggagggaaaaacatcccgctccaatgtgcttcggaatatcgacgattttatttccgaagacccagcgaacgaaaacaatatccttttaaggaaagtattgcttaccaatgctcagaaaaacccagatattttgtggaacgagcttttgagttggttgtttgtgcagcaaaaacagttcaacagtgcgtttagccaagaaaaagccatttataaacgtgcggatggcaacaatgtggaccgcttggaaagtttgggcgaaattgcattggaagaaaacgatcttgaaagtgccactgagattttccaatatattgtggacaacaacgaggacccaagaatcaagctgaatgcgcaattacagctcattgatattgaattggagcaacccacggaaaaatcattggaggccgtagaaaagcaatttgaaaaactggtggaaacctacggtaaccaaagcacaacgctacaattgcaaattgcctacgccaactttcttacgtttaaacaggatagacccgacccggccattaccatgctcaaggaaagtttggaactgcccatgggcagaatgaccatggcctatgtaaaattggcccttggcgatattttggtgtacgaccagcggttcaatgaagcactaatcttgtttacacaagttcaaaaaagtttaaagaatgatgtgttgggtcaagatgctcgttttaaagtagcccagaccagcttttataaaggggattttgattgggcattgacacaattaaaggtgcttcgtggatccacttcacaattgatcgccaacgatgccatgcaattgagtttattgatttcggacaattcattggaagattcgacccaaaccgctttaaaaaaatacgctagagctgatttattggcctatcaaaataaagataccgaagccattgctgcattagaagatatcttggaaaaccacaaaggggaaaaaatcgaggatgaagccttgctcaaacaagctgaacttttagaggaacaaaaggactacgaaagcgctgaattcaattacctaaaaatagttgagttttattccgatgggattttggccgacgatgcacactttgcactcggcgaattgtatcgcaacgtcctaaaccaacccgaaaaggctatgacgcattacgagaaaatcatctacaactatcaagacagttattattttccccaggcacgacttaattttagaaggcttcgcggcgacgccatcaattaa	MRHFLFLISLCLLSFSAKAQEDFLAKQYLNDGDYEKAVVFYEKLAVAHPRRTDYSEGLVECYQQLERFEDAENFLLEKVQDEYAFPTFYIELGYNYTLQNQEERASEFYDKAVEKIDINPNFGYSIGYRFQKYALLDYAIKSYTRAMELKPELNYDFQLARIYGEQGDIEKMYQSYLKLIWEGKTSRSNVLRNIDDFISEDPANENNILLRKVLLTNAQKNPDILWNELLSWLFVQQKQFNSAFSQEKAIYKRADGNNVDRLESLGEIALEENDLESATEIFQYIVDNNEDPRIKLNAQLQLIDIELEQPTEKSLEAVEKQFEKLVETYGNQSTTLQLQIAYANFLTFKQDRPDPAITMLKESLELPMGRMTMAYVKLALGDILVYDQRFNEALILFTQVQKSLKNDVLGQDARFKVAQTSFYKGDFDWALTQLKVLRGSTSQLIANDAMQLSLLISDNSLEDSTQTALKKYARADLLAYQNKDTEAIAALEDILENHKGEKIEDEALLKQAELLEEQKDYESAEFNYLKIVEFYSDGILADDAHFALGELYRNVLNQPEKAMTHYEKIIYNYQDSYYFPQARLNFRRLRGDAIN
NODE001	fig|111500.44.peg.551	peg	NODE001_612528_612845	612528	612845	+	hypothetical protein				atgctaatttataatgtaaccatcaatatagatgcccaagtccatgacgaatggttgttgtggatgagggacaaacatattcccgatatgctttcaactggcaaattttcacatgccaaaatggtaaaagtattggtcgaagaagatatgggaggcatcacctattccattcaatacaccacaacagaccgcaaaactttggaagcctattataaagaggatgccgaaaggttgcgaggagatgcccaaaggctttttccgaataaatttgtggcctttaggacagaattggaagtggttagccaacaaatcccctag	MLIYNVTINIDAQVHDEWLLWMRDKHIPDMLSTGKFSHAKMVKVLVEEDMGGITYSIQYTTTDRKTLEAYYKEDAERLRGDAQRLFPNKFVAFRTELEVVSQQIP
NODE001	fig|111500.44.peg.552	peg	NODE001_612850_613158	612850	613158	+	hypothetical protein				atggaatatttgtttacctatggcactttgcaagacacgcaagtgcaggaatatatttttggccgaatcttggaaggtcatccagattgtgttcttggattcagagtgctggaaaatgcagtttatgggaaatatgcgttagcacagcaaacgcaaaatctggaagatgaagtccctggcatagtgtatgaggtaactttaccagaacttaaaaaggctgatgtgtatgagaccagtgcctatcgccgtgaaaagttccctttaaaatctggcaaacagggctggatctatgtcgaaaattccaagtaa	MEYLFTYGTLQDTQVQEYIFGRILEGHPDCVLGFRVLENAVYGKYALAQQTQNLEDEVPGIVYEVTLPELKKADVYETSAYRREKFPLKSGKQGWIYVENSK
NODE001	fig|111500.44.peg.553	peg	NODE001_613177_614046	613177	614046	+	SSU rRNA (adenine(1518)-N(6)/adenine(1519)-N(6))-dimethyltransferase (EC 2.1.1.182)			isu;RNA_methylation isu;ECSIG4-SIG7	gtgtccaaaaaaaagaaaaagaagtttgccccacacgacccgcaatcccatggtaatggtcaggacggtgccgtaaaagccaaaaaacatttaggacagcattttttaacggatgagtcggtggcacaaaaaattgccgacacccttaccctaacaggatacaaaaacgttttggaaattggcccgggtatgggagtgctcaccaaataccttttgcaacgtgatttggacctggttgcgatggatttggatgaggaatccatcgtgtacctcaaccacacctttcctttggaataccatgatattttaaaaaagaacaaacgactcaacatcattgaggccgattttttaaagttcgacctttcggaactttatggcaatgagcaattcgccattacagggaatttcccttataatatttcgagtcagatagtatttaagatgctcgaaatgcgtcaacaaatacccgagttctctggtatgttccaaaaggaagtagccaagcgcatctgcgaaaaacctggcagtaaaacctatggcattctttctgttttggtgcaggcattttatagcgcggaatatcttttcacggttcccccagcagtttttgaccctcctccaaaggtggattcaggggttttgttattgacccgcaaagcggaacaaaaacttgactgtgatgaacgactgttttttaaagtggtaaaaaccgcattcaaccaacgtaggaaaacccttcgaaacagccttaaaacctttgccctttctgataatctaaaagaagacactatctttgaccaacgcccagaacagcttagcgtggcagattttgtaacgttgacccaaaagatagctaatgaccccgtttaa	MSKKKKKKFAPHDPQSHGNGQDGAVKAKKHLGQHFLTDESVAQKIADTLTLTGYKNVLEIGPGMGVLTKYLLQRDLDLVAMDLDEESIVYLNHTFPLEYHDILKKNKRLNIIEADFLKFDLSELYGNEQFAITGNFPYNISSQIVFKMLEMRQQIPEFSGMFQKEVAKRICEKPGSKTYGILSVLVQAFYSAEYLFTVPPAVFDPPPKVDSGVLLLTRKAEQKLDCDERLFFKVVKTAFNQRRKTLRNSLKTFALSDNLKEDTIFDQRPEQLSVADFVTLTQKIANDPV
NODE001	fig|111500.44.peg.554	peg	NODE001_614033_615385	614033	615385	+	Mg/Co/Ni transporter MgtE, CBS domain-containing				atgaccccgtttaaactcacagacgaacttctagaggacatcaagcgactgattgccgaaaatgcggatgcacagcttcaggaaatgctgaatgagtaccactacgccgatattgccgaaatagcagacgaattggaagtagaggaagccacttacctcatcaagttgctcgacagtgagaaaacctccgatatccttgccgaaatgcacgaggatatccgtgaggctgtattgagcaatttaaccgcaaaggagatcgctggggagctggaagaactggatacggatgatgcggcggatatcatcaacgaacttccaaaggagattgtccaagaggtaatttctgaaattgaagatagggaacacgccaagcatattgttgaccttttacgatatgatgaggattccgctggtggacttatggcgaaggagttggtaaaagtgaacgaaaactggaacgtacttacttgtgtgaaggaaatgcgtgcccaggccgaaaacgtgacccgtgtgcattccatttatgtagtggatgatgaaggtagattgaaaggacgtctttccctaaaggatttgctcactacttccaccaaaactaacatcaaggatgtgtatatcgacaaggtggattacgtcaacgtgaacgaaaaaggagaggaagttgccaagatcatgtccaagtacgacttggaagccattcccgtagtggatgaaattggccgtttggtaggtcgaatcaccattgacgatattgtggatgtaattcgggaagaagccgataaggattaccaaatggctgcaggtatttcgcaagatgtggaggcggatgacagcatctgggaccttacccgagctcggttgccttggttgattttaggtctgttcggtggacttggggccgcggccattatgggcagttttgaagaaatgatctctaaacatgccgtgcttttctttttcacaccccttattgcggccatggcaggaaacgtaggggtacaatccagtgccattatggtgcaaggtttggcaaacgacgatcttaagggaagcatcagcagccgattggtaaaggaaatgcttttggcccttttaaacggtgttatcttggccactttgttattggttttcacttggatttggaaaggaacctttaccactgccatagccatttccttatccttgatcattgtgattgttgtcgcgggattgatcggcacctttattccactttttctgcataaaagaaacattgacccagctatcgcaaccgggccgtttatcacgactagcaacgatatcttcgggattttgatctacttcaccatagccaagattattttgggaatctga	MTPFKLTDELLEDIKRLIAENADAQLQEMLNEYHYADIAEIADELEVEEATYLIKLLDSEKTSDILAEMHEDIREAVLSNLTAKEIAGELEELDTDDAADIINELPKEIVQEVISEIEDREHAKHIVDLLRYDEDSAGGLMAKELVKVNENWNVLTCVKEMRAQAENVTRVHSIYVVDDEGRLKGRLSLKDLLTTSTKTNIKDVYIDKVDYVNVNEKGEEVAKIMSKYDLEAIPVVDEIGRLVGRITIDDIVDVIREEADKDYQMAAGISQDVEADDSIWDLTRARLPWLILGLFGGLGAAAIMGSFEEMISKHAVLFFFTPLIAAMAGNVGVQSSAIMVQGLANDDLKGSISSRLVKEMLLALLNGVILATLLLVFTWIWKGTFTTAIAISLSLIIVIVVAGLIGTFIPLFLHKRNIDPAIATGPFITTSNDIFGILIYFTIAKIILGI
NODE001	fig|111500.44.peg.555	peg	NODE001_615391_615756	615391	615756	+	FIG00652032: hypothetical protein				atgaaatccatcaacctgaaagccaagcacgcagagtttaccaaacaatggcatccacatcaaattgcagtggtagacgatatgcaagtgctattggccaaattacaaggcgaatttgtttggcatgcccatgagcatgaagacgaactttttcaagtgatcaaaggcaccctttatatgcaatttagggatagaatcgaagtcgtgaacgaaggagagatcattgttgttccgaaaggtgtggaacacaatcccatgaccaagaacggagaagaagtacacgtgctactttttgaaaaattatccactgcgcacacaggaaatgtgcaacacgagaaaacccaaacagtttatccaaaaatctag	MKSINLKAKHAEFTKQWHPHQIAVVDDMQVLLAKLQGEFVWHAHEHEDELFQVIKGTLYMQFRDRIEVVNEGEIIVVPKGVEHNPMTKNGEEVHVLLFEKLSTAHTGNVQHEKTQTVYPKI
NODE001	fig|111500.44.peg.556	peg	NODE001_615776_616708	615776	616708	+	D-3-phosphoglycerate dehydrogenase (EC 1.1.1.95)			idu(2);Glycine_and_Serine_Utilization idu(2);Serine_Biosynthesis idu(2);Pyridoxin_(Vitamin_B6)_Biosynthesis	atgaaagtacttcaccttgacaccaatcacccgttgctcttagatcaattcgcagagctgggttttgaaaaccacgaagattacacctcgaccaaagaagaggtagagcaaaaaatccatgaatacgacggaatcatcatccgtagcaggtttaccattgaccaacaatttttggacaaggccaccaacctcaaatttattgggcgtgtgggtgccggtttggaaaatattgatgtggagcatgccaaattcaagaaggtatttatggcatcggccccggaaggcaaccgaaatgcagtcggggaacacgctttgggaatgctgctttcgctcatgaacaacctttgcaaagccaacaaacaggtaaaaaagggaaaatgggaccgcgaaggcaaccgtggtgttgaattggatggcagaacggtgggcattatcggctacgggaacatgggaaaatccttcgccaaaaagctacgtggttttgatgtagagataatttgctatgatattgttggtggtgttggggatgaaaatgcccgtcaggtaggcattatggaatttatgcaacgttcggatgtcgtcagtttacatgtaccgcagaccgaacttaccacaggtatggtcaacaccgaatttatagaaggattccacaaacctttctggcttttaaatactgcccgcggaaaatgtgtgatcaccaaagatttggtcgcggcccttaaatcgggtaaaatattgggtgccggtttggatgtgttggaatatgagaaaaaatccttcgagaacatgttcatccaaaaaccaaaagcctttaaatatttgcgcaaagccaaaaacgtgctgcttacccctcacgtagccggctggacggttgaaagcaaggaaaaattggcccaaacaattgtagacaaggtcaaagagagattttgttaa	MKVLHLDTNHPLLLDQFAELGFENHEDYTSTKEEVEQKIHEYDGIIIRSRFTIDQQFLDKATNLKFIGRVGAGLENIDVEHAKFKKVFMASAPEGNRNAVGEHALGMLLSLMNNLCKANKQVKKGKWDREGNRGVELDGRTVGIIGYGNMGKSFAKKLRGFDVEIICYDIVGGVGDENARQVGIMEFMQRSDVVSLHVPQTELTTGMVNTEFIEGFHKPFWLLNTARGKCVITKDLVAALKSGKILGAGLDVLEYEKKSFENMFIQKPKAFKYLRKAKNVLLTPHVAGWTVESKEKLAQTIVDKVKERFC
NODE001	fig|111500.44.peg.557	peg	NODE001_616760_617218	616760	617218	+	DUF1801 domain-containing protein				atgaccattgacgcccaaaccccaaaagaatacctcgaaaagttgcctgaagagcgaaaggatgctgtttatcaacttcgtgagaccgtaaaaaagcatttaccccaagggtttgaggaatgcatcaactataaaatgttgggttatgtagtgccccattccctttatcccaatggatatcattgcgaccctaaactaccgttgccctttatcaatattgcttcccaaaagaactttgtggcattgtaccacatgggcatttatgccaatgccgaattgttggattggtttgtgaaggaatatcccaagcatgtttccaataagcttgacatgggaaaaagctgtgttcgatttaaaaaaatggaccaaattccctttaagctgattggggaactctgcgaaaaaatgaccccacaggattggataaaactatatgaaaaccaaattaaaaaatcatga	MTIDAQTPKEYLEKLPEERKDAVYQLRETVKKHLPQGFEECINYKMLGYVVPHSLYPNGYHCDPKLPLPFINIASQKNFVALYHMGIYANAELLDWFVKEYPKHVSNKLDMGKSCVRFKKMDQIPFKLIGELCEKMTPQDWIKLYENQIKKS
NODE001	fig|111500.44.peg.558	peg	NODE001_617215_617601	617215	617601	+	Glyoxalase/Bleomycin resistance protein/Dioxygenase family protein				atgaaaaatagagttacaggattgggtgggttcttctttaaatccaaagacccagatcacattaaaagttggtacaaaacccatttaggattgaacacggaccaatacggttgtacgttctggtggaaagacaaagaagggaacgattgttctacccaatggagccccatggacgaaaaaacagagtattttaaacctagtgaaaaacaattcatgatgaattttagggtggaaaatctagttgaattattggaagctcttaaggaggaaggggtaactattgttggagaaatggaagagtattcatacggaaagtttggttggattttggaccccgaaggcaacaaattggaactttgggaaccaattgataaagcctttctttag	MKNRVTGLGGFFFKSKDPDHIKSWYKTHLGLNTDQYGCTFWWKDKEGNDCSTQWSPMDEKTEYFKPSEKQFMMNFRVENLVELLEALKEEGVTIVGEMEEYSYGKFGWILDPEGNKLELWEPIDKAFL
NODE001	fig|111500.44.peg.559	peg	NODE001_617652_618038	617652	618038	+	hypothetical protein				atgtcagaagaaaaaaaagactttggcgacaaggccgaagaagcagcaaaagaatttaaggaggatgtaaaagaagccttttcccctaacaatcccgatagtggaaaaactgtggccattatagcccatattaccttgattggctggataattgcaattattatgaacagcagcaacaaaacggaaattggatctttctatgttcgacaagtattgggaattgccttgatcggaattgttttgggtcttatccctgtcattaatattattgcttggattttcccttttattttatggatagccagtttaatcggagctatcagcggaaatcaaaaaccagtctttttggtaggtgaatatttccaaaattggtttaagggactttaa	MSEEKKDFGDKAEEAAKEFKEDVKEAFSPNNPDSGKTVAIIAHITLIGWIIAIIMNSSNKTEIGSFYVRQVLGIALIGIVLGLIPVINIIAWIFPFILWIASLIGAISGNQKPVFLVGEYFQNWFKGL
NODE001	fig|111500.44.peg.560	peg	NODE001_618119_618610	618119	618610	+	Acetyltransferase, GNAT family				atgcatattagaccaatgactgcggaggactgggagacggtttcccaaatttatgccgagggaatagctacgggttttgccacatttgaaacgcaaactccaacttttgagcattgggactctgcccacatttccaaatgcaggtatgtcggagaggaagatggtataattctgggctgggtagccctttcgcccgtgtcgagcagatgtgtttatggtggcgtagctgaggtaagtgtctacattgccgccaaaagtcgtgggatgggcgttggtaaacaattgatgcaacgattgattgaagaaagtgaaaaagccgggtattggacccttcaatccggggtatttccagaaaatgaggccagcattaaactccatgaaaaagtcggtttccgttttattggaaaacgggaacgtgttggtaaaatccatggggaatggaaggacaatcttctttttgaaaaacgcagtgaaaaggttggaatcgattaa	MHIRPMTAEDWETVSQIYAEGIATGFATFETQTPTFEHWDSAHISKCRYVGEEDGIILGWVALSPVSSRCVYGGVAEVSVYIAAKSRGMGVGKQLMQRLIEESEKAGYWTLQSGVFPENEASIKLHEKVGFRFIGKRERVGKIHGEWKDNLLFEKRSEKVGID
NODE001	fig|111500.44.peg.561	peg	NODE001_620427_618607	620427	618607	-	Putative hemolysin				atgggtctggttacggcaaaagaggtggcaaaagtcatcaatatggacaaatatggctttttgggcacgtttgtcggatggcttttaatggtagccactaggataaccaccatcaaccgattttataataagaacaaggatttatctgggccagaattcctcgatagcattttggatcattacgaaattgattttgatatccccgaagaggatatcaaacgtcttcccaaaacaggtccatatatcacaatcagtaaccatccgttaggcggtattgatggcgtattgttgttgaagcttttgtctaacgaacgtcccgattataagatcattgccaactttctgttacatcgtattgagcctttaaagccgtacatcatgccagtgaatccttttgaaaaccataaggatgccaaaagcagtatcgctggttttaaaaatgcgttgaagcatttacacgaaggtcatccacttggaatttttcctgcaggggaggtgtcgacgtatcgtgatgataaattggtagtggacaagccttgggaagaagcagctataaaactcattcgaaaagcggaagttccagtggtaccgatttattttcatgcgaagaacagtcgactgttttaccgtttgtccaagattgatgatgtattccgtacagcgaaattaccctctgaactgacctcgcaaagcaggcgacccataaaagtacgtatcggtcagcccatttccgtggcaacacaacaggaagaggaaactttggaaggttttaccgaattactccgaaaaaaaacctacctcttggccaatgtttttgaaaaagaacgattaatagataaggtgcccacctctcttaaaattccgaaaccacccaaaaaaattgcttccccgataagtgccaaggtattggaaggggagattgaaaggttgcgtgaaaaggactgtagaatgctgcaaagcaaaaactacgaagtgtatttggcccaagccaaggacatgcctttttgtttgaatgaaattgggcgtcagcgagaggtaacttttagggaagtaggcgaggggaccaacaatgcaatagatttggataaattcgattcgtattatcaccatttgtttttatgggacgatgatactaaatccattgtaggtgcctaccgtatgggcttgggttcacagatttttaaaaagtatgggattgatggcttttatcttcaagatttatttcgattcgagcccgaactgtatgggatgatggagaaatccattgaaatgggaagggcctatattgtgaaggagtatcagcagaagcccatgccactgtttttactttggaaagggatagtgcacactaccttaagacaccccgaacataaatatttgataggaggggtcagtatcagtaaccagttctccaatttctccaaatcgttgatgatcgagtttatgaagtccaactattgggatccttatgtggcccaatacattcgacccaaaaaggaatttaaggtgcaattgaaggatgctgacaaggaatttattttcgatgagacccaagccgacctcaataaatttgataagttgatcagtgaggtagagccgggtagtcttcgtttgccggtattgatcaagaaatacattaagcaaaatgccaaggtggtggcctttaatgtggacccgctgttcaacaactcggtagatggtttgatgtacattaaaattgccgatttgccagagagtacggtaaaacctgttatggaagaatttcaggcggagttggagcgaaaattggccgaaggcaacggaattactgaggaggattaa	MGLVTAKEVAKVINMDKYGFLGTFVGWLLMVATRITTINRFYNKNKDLSGPEFLDSILDHYEIDFDIPEEDIKRLPKTGPYITISNHPLGGIDGVLLLKLLSNERPDYKIIANFLLHRIEPLKPYIMPVNPFENHKDAKSSIAGFKNALKHLHEGHPLGIFPAGEVSTYRDDKLVVDKPWEEAAIKLIRKAEVPVVPIYFHAKNSRLFYRLSKIDDVFRTAKLPSELTSQSRRPIKVRIGQPISVATQQEEETLEGFTELLRKKTYLLANVFEKERLIDKVPTSLKIPKPPKKIASPISAKVLEGEIERLREKDCRMLQSKNYEVYLAQAKDMPFCLNEIGRQREVTFREVGEGTNNAIDLDKFDSYYHHLFLWDDDTKSIVGAYRMGLGSQIFKKYGIDGFYLQDLFRFEPELYGMMEKSIEMGRAYIVKEYQQKPMPLFLLWKGIVHTTLRHPEHKYLIGGVSISNQFSNFSKSLMIEFMKSNYWDPYVAQYIRPKKEFKVQLKDADKEFIFDETQADLNKFDKLISEVEPGSLRLPVLIKKYIKQNAKVVAFNVDPLFNNSVDGLMYIKIADLPESTVKPVMEEFQAELERKLAEGNGITEED
NODE001	fig|111500.44.peg.562	peg	NODE001_621757_620507	621757	620507	-	Aspartokinase (EC 2.7.2.4)			idu(2);Lysine_Biosynthesis_DAP_Pathway,_GJO_scratch idu(2);Threonine_and_Homoserine_Biosynthesis idu(2);Lysine_Biosynthesis_DAP_Pathway	atgagagtattcaaatttggtggagcatcggttaaagatgccgctgcagtaaaaaatgtggttagtgttttgcaagaggtgggatacaaagacaccttggttgtgatttctgcaatgggaaagaccaccaatgccatggaaatagttgtggagtcttactttaatgataagagcaatctcccagcggccattcaagaagtggaggactaccaccaaggaattttggccgatctttttgaaaatccgcagcacccaattcatgccaaagtaaagttgctttttgaggaagtaaagggatttttggcgtggaacaaatccccaaaatatgcctttgtatatgatcaagtggtgggttatggcgaattgttgtccaccaccattatgagtgcttatttgaacgaggtaaatattccgaatacctggttggatgtgcgtaccatgatcaagaccgataacacctatcgtgatgcccaggtaaactgggaacgtacccaaaccgaggtggtcaaccatgtagatatggccaatttgaacatcactcaaggatttttgggcagtgacgacaacaactttaccactactttgggtcgagagggctcggattataccgctgctattttggcctattgtttaaatgccgaatcggttaccatttggaaagatgtacccggggtgttgaatgctgacccgagaaattttgagaatgcggagttgttggagcaaatctcctatcgtgaggccattgagttggcattttacggtgcatcggtaatccacccaaaaacattgcaacccttgcaaagaaaggagataccattgcacgtaaaatcttttgtaagtccaaaggaccctggaacaactgttggtaaaggagtgggcattgtgcctaaagtgccatgttttattgtgaaaaagaaccaagtattgttaaaattgtcctcattggatttctcattcattgtggagaataatatcagtgaaattttcaaattgttccatgatcaccgtttaaaagtggatatgatccaaaattcagccattagtttttccgtctgtttggacaacaagttcaaagggcttcaacctttgttggaagaactaaaacgcaaatttaaagtggtgtgtcacgaagatgtttccttgtacaccattcgtcattttaatgacgaggccgtaaaatcacttcaaaatggaaaatctgttttggtggaacagcgtggaaaagagacagttcagttggtggtaaaatag	MRVFKFGGASVKDAAAVKNVVSVLQEVGYKDTLVVISAMGKTTNAMEIVVESYFNDKSNLPAAIQEVEDYHQGILADLFENPQHPIHAKVKLLFEEVKGFLAWNKSPKYAFVYDQVVGYGELLSTTIMSAYLNEVNIPNTWLDVRTMIKTDNTYRDAQVNWERTQTEVVNHVDMANLNITQGFLGSDDNNFTTTLGREGSDYTAAILAYCLNAESVTIWKDVPGVLNADPRNFENAELLEQISYREAIELAFYGASVIHPKTLQPLQRKEIPLHVKSFVSPKDPGTTVGKGVGIVPKVPCFIVKKNQVLLKLSSLDFSFIVENNISEIFKLFHDHRLKVDMIQNSAISFSVCLDNKFKGLQPLLEELKRKFKVVCHEDVSLYTIRHFNDEAVKSLQNGKSVLVEQRGKETVQLVVK
NODE001	fig|111500.44.peg.563	peg	NODE001_622270_621788	622270	621788	-	Histone acetyltransferase HPA2 and related acetyltransferases				atggatttttcaatacgggatgcaagacccgaggatatgggacaagtgttgggactgatacaggaactggccaattttgaaaaggaacccgatgctgtggaagttactgtggaagaccttgtgaaggatggctttgaaggtgaaagaatgttccattgctttgtagccgaaacatctgaaggtattgcaggaattgctttggtatatccaaggtattccacttggaaagggctagccatacatttggaagatcttattgttgctgaacgtatgagaggcagtggtttgggttctgccttattggatgaagttatcaaatacggccatagtcttggcgttaaacgtatttgttgggaagtgttggattggaacgaacccgctattgaattttacgagaaaaaaggagccaaagtactgcgcgattgggatgtagtacaaatggacgaaacgggaatcaaaaattatatggaaaccttgaactag	MDFSIRDARPEDMGQVLGLIQELANFEKEPDAVEVTVEDLVKDGFEGERMFHCFVAETSEGIAGIALVYPRYSTWKGLAIHLEDLIVAERMRGSGLGSALLDEVIKYGHSLGVKRICWEVLDWNEPAIEFYEKKGAKVLRDWDVVQMDETGIKNYMETLN
NODE001	fig|111500.44.peg.564	peg	NODE001_622380_623387	622380	623387	+	Fructose-1,6-bisphosphatase, type I (EC 3.1.3.11)			isu;Putative_sugar_ABC_transporter_(ytf_cluster) isu;Glycolysis_and_Gluconeogenesis	atgttcgataaacagcgactaaccatgggcgagttcatcatcgccaatcaaaattcatttcgatacacatccggggaactttcaagactgctaaatggtattcgtttggctgccaaagtggtcaaccatgaggtaaacaaagctggactggttgacattacaggagcagcgggcgacatcaacattcaaggggaagatcagcaaaaattggatgtattggccaatgagaaatttattgaaacgctaaaaaaccgtgaaattgtctgcggtattgcttcagaagaagaagatgattttatcagcatcaacagttttgacaggcaacaccaaaacaaatatgtggttttaattgatcctttggatgggtcttccaacattgacgttaatgtttccgttggaaccattttttcgatttaccgaagagttacaccagtagggactcctgttaccttggaagattttctccaaccgggtaaaaatcaaatcgctgcaggttatatcatttatggcacttcgaccatgtacgtgtacaccacaggccacggtgtgaatggtttcacgctaaaccctgccttgggtactttttatctttcacatccgaatatgcaatttccagaagatggacaaatttactctgtgaacgaagggaactatatccactttccgcagggagtaaaggattacatcaaatattgccaaatggaagagggcgaccgtccctatacctcacgctatattggatccttggtttccgactttcacaggaacatgatcaaaggaggaatttacatgtatcctaaaagtagtaaggcccaaaatgggaagctccgtctattgtacgaatgcaatcccatggcttttttggcggaacaggccaacggaaaagccagtgatgggtacagacgcatcatggacattcagcctacagaattgcacgaaagggtgccgttcttctgcggcagtaaaaaaatggtggaaaaagccgaggaatttatgtcccgctcttaa	MFDKQRLTMGEFIIANQNSFRYTSGELSRLLNGIRLAAKVVNHEVNKAGLVDITGAAGDINIQGEDQQKLDVLANEKFIETLKNREIVCGIASEEEDDFISINSFDRQHQNKYVVLIDPLDGSSNIDVNVSVGTIFSIYRRVTPVGTPVTLEDFLQPGKNQIAAGYIIYGTSTMYVYTTGHGVNGFTLNPALGTFYLSHPNMQFPEDGQIYSVNEGNYIHFPQGVKDYIKYCQMEEGDRPYTSRYIGSLVSDFHRNMIKGGIYMYPKSSKAQNGKLRLLYECNPMAFLAEQANGKASDGYRRIMDIQPTELHERVPFFCGSKKMVEKAEEFMSRS
NODE001	fig|111500.44.peg.565	peg	NODE001_623806_623384	623806	623384	-	hypothetical protein				atgccaattttagatctttacgagcacggagaccatagaaaaaacttagcgcattttgccactttggcaagtttggccgctattgatggtgagatcaatccagaggaaaaaaaggttctggaaaaatttgcctttaaactgaacattaccgaagctgagatcaaggaggtaatgaaaaaggaaaataaatatccgattgaaactccgcacagtggcgagaaaagatataaaaggttatttgagttcttccaaataattttcagtgaccacggtattgaaaaagaagagcgtttgttggttgaaaaatatgcggtaggtcttggtttttcccctaaaaaagcttcggaaattgtagataagtctattgcaatcttcactggtagaattccattcgaagattaccacgaattggttacgcgttaa	MPILDLYEHGDHRKNLAHFATLASLAAIDGEINPEEKKVLEKFAFKLNITEAEIKEVMKKENKYPIETPHSGEKRYKRLFEFFQIIFSDHGIEKEERLLVEKYAVGLGFSPKKASEIVDKSIAIFTGRIPFEDYHELVTR
NODE001	fig|111500.44.peg.566	peg	NODE001_623968_623837	623968	623837	-	hypothetical protein				atggtttccatttttgttcttggaaccaattttcggcaatatgaaaaagttcagattctttcagggaaaagtgacttaaaattgaaaattacaaatttctttgatgggtttgtacccgcttttttgcgataa	MVSIFVLGTNFRQYEKVQILSGKSDLKLKITNFFDGFVPAFLR
NODE001	fig|111500.44.peg.567	peg	NODE001_624001_626367	624001	626367	+	ATP-dependent, 3'-5' DNA helicase with strand annealing activity				ttggatggcaaacatggcttattgaatgcacctacgggaagcggaaaaacctatgcactttggtttccgatagtgttgaactacatcaaaaaccatcccgattataaaaccaaacataaaaagggattaaaggccatatggattaccccattgagggcactatcccaagaaataaaacaatccgcagaaagaattacccaagatttgggcacacaaatgactgttggtatccgaactggggatacctctacaaaagaacgtgcacaaatgcgtaccaatatgcctgatttgttgatcactacgcctgaaagtctccatctcttgctttcctcgaaaggttatgccaagacctttaaagattgctctgcaattgtcgtagatgaatggcacgaactgttgggttccaagcgaggtgttcaaatggaattgggcctatcacgattaaaatcggtctgcaaggaattgcgtatttggggtatatcggccactattggtaatttggaacaagcacgtgaagtgttacttggtccaacttcaccagaattggagaattcagttttggtcaaggccaacctcaacaaaaaaatcacggtcaaaagcattattccaaaggaaatggaaacctttccttggcgtgggcatttgggattgcatttgttggaccaagtaattcccatcatcaaaaaaagcaaaaccaccttactttttaccaatacccgaagtcagtgtgaaatctggttccagaaaatattggaaaaatatcctgagttcgctggcgaaatggccatgcaccatggcagcatcaacaaagaaacccgtctttgggtggaacaggccattcgaaacgaaagcctaaaagccgttgtctgcacctccagcttagatcttggggtggattttgcacctgttgaaacggtaatccaaattggtgggccaaaaggagttgcccgatttttgcaacgtgcaggacgaagcggacaccgtccgggcaaggaaagtgtcatctattttttgcccacacatgccatggaacttattgaagcttcggccatgcaaaaggctgtactgaacagtgcagtggaagaccgaattccctacttgaacagtttcgatgtccttattcaatatttgaccactttggctgtttcggatgggttttatcctgatgaaatttatcccgaaatcaaacagaccttttgctttcaggccatttccgaggagcaatggcaatggttactcaattttttggtaatggggagtcaaagccttaaaacctatgatgaatacaaaaaagtggaggttgacgaagatggcaaatttgtggttaacagtaggatggttgccatgcgacaccgtttccaaattgggaccattgttggggatgcttctatttccgttcgctatcaaaaaggaggttatattggcactattgaagagtattttatctccaaattaagtcctggggatgtttttacctttgcaggtcgaaatttggagtttatcaggatccaagggatgtcggcacatgttcgaaattccaataaaagaaccaacaaagtgcccagttggatgggcggccgtttaagtttttccgcaaaaatgtccgaattgcttcggcaagaactctatactgccgagttggacatatcggaacaatcggaagaaattcaagctttagcacaaatgttttccaaacaacgggaagaaagcattgttccccagccccatcaatttttaattgaaactttcgagacccgtgatggataccaccatatgttttacccctttgaaggacgggctatacacgagggaatgagcagtttgttggcatatcgcatcagtttattgtctcccattacctgttccctcgctttcaacgattatggttttgaattgctttctgaccgagaaattgatatccaagaagttttggacaacaatctattctcacctcaatatatgttgtccgatcttcaaaaaagtttgaattccaacgagatggcaagacgaaaattccgtgatattgctgtaatcagcggaatggtatttacgggacaacctggaaaaggcattaaaatgaaacatctgcaaagcagttcgcaattactgtttgatgtttttcgagattttgaagatgataatttgctttaccaacaagcgtataccgaaacttttgagcatcaattggaagaggggcgtttacgattggccttggagcgaattgcccaacaagaaattatatggaaacagtgttctcaacctacacctttttcctttccgatcattacagataggttacgggaaaaactttccaacgaaaaattggcggatcgtattaaaaaaatgatggctaaattgaccaaataa	MDGKHGLLNAPTGSGKTYALWFPIVLNYIKNHPDYKTKHKKGLKAIWITPLRALSQEIKQSAERITQDLGTQMTVGIRTGDTSTKERAQMRTNMPDLLITTPESLHLLLSSKGYAKTFKDCSAIVVDEWHELLGSKRGVQMELGLSRLKSVCKELRIWGISATIGNLEQAREVLLGPTSPELENSVLVKANLNKKITVKSIIPKEMETFPWRGHLGLHLLDQVIPIIKKSKTTLLFTNTRSQCEIWFQKILEKYPEFAGEMAMHHGSINKETRLWVEQAIRNESLKAVVCTSSLDLGVDFAPVETVIQIGGPKGVARFLQRAGRSGHRPGKESVIYFLPTHAMELIEASAMQKAVLNSAVEDRIPYLNSFDVLIQYLTTLAVSDGFYPDEIYPEIKQTFCFQAISEEQWQWLLNFLVMGSQSLKTYDEYKKVEVDEDGKFVVNSRMVAMRHRFQIGTIVGDASISVRYQKGGYIGTIEEYFISKLSPGDVFTFAGRNLEFIRIQGMSAHVRNSNKRTNKVPSWMGGRLSFSAKMSELLRQELYTAELDISEQSEEIQALAQMFSKQREESIVPQPHQFLIETFETRDGYHHMFYPFEGRAIHEGMSSLLAYRISLLSPITCSLAFNDYGFELLSDREIDIQEVLDNNLFSPQYMLSDLQKSLNSNEMARRKFRDIAVISGMVFTGQPGKGIKMKHLQSSSQLLFDVFRDFEDDNLLYQQAYTETFEHQLEEGRLRLALERIAQQEIIWKQCSQPTPFSFPIITDRLREKLSNEKLADRIKKMMAKLTK
NODE001	fig|111500.44.peg.568	peg	NODE001_626568_627197	626568	627197	+	FIG006285: hypothetical protein				atgcaaaaaattcaaatacataaccaagaatttcagctccatcctttgggtggattgttttgggaggcaaagtcccttttgcttatcagcgatgtgcatttagggaaagtatcccattttagaaagtttggtgcggcggttccaagaaaggctatccacaaaaattttttattgttggataaaattgtcaatgatttccaaccgtttcaaatttgttttttgggggatttgtttcattcttcattgaacaaggaatgggaattgttcgagaattgggtagccaaaacacccgcagaaataatattggtagcaggaaaccacgacatcattgctcctgaaaagtttgaaaaactaaaggtttccatttttccagagttgcttattgattctttccttttaacccatcatcccgaagaacgagaaggttattttaccttttgcgggcatgttcatccatcgatcaaactcaaaggaattggaagggaccgtttaaagctgccctgctttttcaagtctgataatcaaatgatactacctgcctttgggcagtttacgggtacttattcccttgacccaaaaaaatcagatgaagtctacgctattgcagaggatactatttttaaggtatag	MQKIQIHNQEFQLHPLGGLFWEAKSLLLISDVHLGKVSHFRKFGAAVPRKAIHKNFLLLDKIVNDFQPFQICFLGDLFHSSLNKEWELFENWVAKTPAEIILVAGNHDIIAPEKFEKLKVSIFPELLIDSFLLTHHPEEREGYFTFCGHVHPSIKLKGIGRDRLKLPCFFKSDNQMILPAFGQFTGTYSLDPKKSDEVYAIAEDTIFKV
NODE001	fig|111500.44.peg.569	peg	NODE001_627431_630892	627431	630892	+	Transcription-repair coupling factor			idu(1);Cell_division-ribosomal_stress_proteins_cluster idu(1);Transcription_factors_bacterial	atgtttccgcggtttatctttgccgcaaagttttttggattgaccaaaaccccgatttcccaactatttgagcagtctccccaacttgggaaactgagggataccattgcccaaactcaaaacaatacctcagacgcatcacgaaaaatcaatttaaaaggacttgtgggatcctcactctcctttttgatttctgaaactttcaaatcagcagaagccccttttttattgattttaaacgacaaagaagaagctgcttatcatttaaatgatttggagcagttgattggtgaaaaagatgtgcttttttatcctggaagttatcgtcgtccatatcaaattgaggaaacagacaatgccaatgtattgttgcgagcggaagttttgaaccgcatcaactccagaaaaaaacctgcggtaattgtcacttatcccgatgcactatttgaaaaagtggtgacacgaaaggaattggacagaaacacccagaaaataaaattgggggatgaaatctcgttggattttttaaacgaagtcctttttgaatatcagttcaaacgggtagattttgtaaccgaacctggagagttttcagttcgagggggaattgtggatgtattttcattttcccacgacgaaccgtaccgtattgaattttttggggacgaagtggatagcatacgaacttttgatgtggagacccagctttccacggacaaagtgaagaaaattactatcatcccgaatgttgaaaacaagtttaccgaggaaatacgggaaagtttcttaaaatatatttcggccaatacagttgtttttaccaagaaccctgctttgatctacgaccgaattgattccttttttgaaaaagcggaagagagttttgcaaagttgagcaaggaaatcaaacacgcgcaacccaaagagctgtttttggattccgctttgctgaaagtacagttacaggattatttatgtattgaagttggagcttcggctccgctcagctcccaaaattcagacgatagggtcactgatcgaagtcgaagtgacattttccaattcaacaccaaacctcaaccctcgttcaataaaaagtttgatatactcattgataacctgaatgaaaatcgagatttaggtttcagcaactacatattttgctccacagagcagcaggccaaacgtctgcatgatatttttgatgaagtggaccaaacggtgcattatcaaaccatcatttttccactttaccagggctttttggaccatgatctaaaaattgcctgctacaccgaccaccaaatatttgagcgttaccataagttccatttaaaaaatggctatgcaaaaaaacaggccattaccttaaaggaactcaacaaattggaaattggtgactatgtgacccatattgatcacggtatcggcaagtttggtggattgcagaaaattgatgttgagggcaaaaagcaggaagccattaaactgatttatggcgaccgcgacattttatatgtgagtatccactcgctgcataaaatttccaaatacaacggtaaggacggggcaccacctaaaatcttcaaactaggttccgccgcatggaaaaatctgaagcaaaagaccaaggcgcgggtcaagaagattgccttcgaccttattcaagtctatgcaaaacgccgattggaaaaaggattccaatgcgcacccgacagctatttacagtacgaactcgaagcttctttcttgtacgaggacacccctgatcaggaaaaaagtacccaagatgttaaaaaggacatggagagcgaacgaccgatggaccgacttgtttgtggcgacgtaggttttggtaaaacagaagtagcgattcgtgctgcctttaaggccgtcgataatggcaaacaggttgccgttttggttccgaccactattttggcttttcagcatagcagaacttttagggaacgtttgaaagagatgcccgtaacagtagaatatctcaaccgcttccgaactgccaaggagaaaaaggacgttttggaacgattggctgctggaaaagtggacattatcataggtacccatcaactggtaaacaaaaatgtgcagttcaaagatttgggcttattgattgttgatgaggaacaaaaattcggggtttcagtaaaagaaaaactgcgctccattaagcaaaatgtggatgtgctaacgctcacagcaactccaataccgcgaacacttcaatttagtttgatggcagctcgtgacctatccgtgatcaatacgccaccacctaaccgttaccccatcgaaagtcaggtgattcgattgaatgaagagattatccgagatgcggtttcgtacgaaattcaaagaggtggacaggtattttttatccacaatcgaattgagaatatcaaagaagtagccggaatgatccaacgtttggtacccgatgcaaaaatcggaatcggacacggtcaaatggagggcaaaaaactggaatccctgatgctttcctttatgaacggggaattcgatgtattggtttccaccaccattatcgaaagtggattggacgtgaccaacgccaacaccattttcattaacaacgccaacaattttggattgagtgatctacaccaaatgcgtggtcgagtgggccgaagcaataaaaaagcattctgttactttattaccccaccctacgaagtgatgacctctgaagctcgaaagcgcattgaggccttggagcagttcactgatttgggaagtggtttcaatattgccatgaaagatttggaaattcgtggtgcgggtgaccttttgggaggtgagcagagcggtttcatcaacgaaattggatttgagacctatcaaaaaatattgtccgaagccattgatgaacttaaagaaaatgagttcaaggatttgtatgaagaagtagagggcgacaaagaaaaggtatatgtaaaggagttacagctcgataccgattttgaactgcttttcccagatgattatatcaacaatataaccgagcgtcttaatctttacacccaattgaataacgtagagaatgaagaaggtttacaaaaatttgaagcccaacttatagatcgttttggtgaactgcccgaacaagctatcgatttgatgaactcagtccgtattaaatggatcgccacccatattggtttggaaaaagtaatcatgaaacagggcaagtttattgggtattttattgccgaccagcaatccagtttttatcaaagttccgcgtttaccaaagtgttgcactatgcccaaacacatcctcaattggtgaaactaaaggaaaagcagacccgtaatgggcttcgtctgttgcttactttcgacagaattaccaatgtggaaaaggcgttgaaagttttacagccattaactccccaaaaagaaaatatttctgcttaa	MFPRFIFAAKFFGLTKTPISQLFEQSPQLGKLRDTIAQTQNNTSDASRKINLKGLVGSSLSFLISETFKSAEAPFLLILNDKEEAAYHLNDLEQLIGEKDVLFYPGSYRRPYQIEETDNANVLLRAEVLNRINSRKKPAVIVTYPDALFEKVVTRKELDRNTQKIKLGDEISLDFLNEVLFEYQFKRVDFVTEPGEFSVRGGIVDVFSFSHDEPYRIEFFGDEVDSIRTFDVETQLSTDKVKKITIIPNVENKFTEEIRESFLKYISANTVVFTKNPALIYDRIDSFFEKAEESFAKLSKEIKHAQPKELFLDSALLKVQLQDYLCIEVGASAPLSSQNSDDRVTDRSRSDIFQFNTKPQPSFNKKFDILIDNLNENRDLGFSNYIFCSTEQQAKRLHDIFDEVDQTVHYQTIIFPLYQGFLDHDLKIACYTDHQIFERYHKFHLKNGYAKKQAITLKELNKLEIGDYVTHIDHGIGKFGGLQKIDVEGKKQEAIKLIYGDRDILYVSIHSLHKISKYNGKDGAPPKIFKLGSAAWKNLKQKTKARVKKIAFDLIQVYAKRRLEKGFQCAPDSYLQYELEASFLYEDTPDQEKSTQDVKKDMESERPMDRLVCGDVGFGKTEVAIRAAFKAVDNGKQVAVLVPTTILAFQHSRTFRERLKEMPVTVEYLNRFRTAKEKKDVLERLAAGKVDIIIGTHQLVNKNVQFKDLGLLIVDEEQKFGVSVKEKLRSIKQNVDVLTLTATPIPRTLQFSLMAARDLSVINTPPPNRYPIESQVIRLNEEIIRDAVSYEIQRGGQVFFIHNRIENIKEVAGMIQRLVPDAKIGIGHGQMEGKKLESLMLSFMNGEFDVLVSTTIIESGLDVTNANTIFINNANNFGLSDLHQMRGRVGRSNKKAFCYFITPPYEVMTSEARKRIEALEQFTDLGSGFNIAMKDLEIRGAGDLLGGEQSGFINEIGFETYQKILSEAIDELKENEFKDLYEEVEGDKEKVYVKELQLDTDFELLFPDDYINNITERLNLYTQLNNVENEEGLQKFEAQLIDRFGELPEQAIDLMNSVRIKWIATHIGLEKVIMKQGKFIGYFIADQQSSFYQSSAFTKVLHYAQTHPQLVKLKEKQTRNGLRLLLTFDRITNVEKALKVLQPLTPQKENISA
NODE001	fig|111500.44.peg.570	peg	NODE001_632106_630949	632106	630949	-	Beta-lactamase class C-like and penicillin binding proteins (PBPs) superfamily				atgaaaaacttgctttttgcgattgcacttcttgttgcatttacaatttcacttcaaaccaatgcgcaacaaatcaattttccagaccgctacgaaacatggaaaactgcagaaaaaggtcaatttaaagttgaccaaaaagctttggataaagcagtggaatatgccaatgccaatgaatattcggggtcaagggatttgcgaattgccattttaaaaggttttgaaaaggaaccttttcatcaaatattgggtccgaccaaaaagcgtggtggcccagctggaatgatcatgaaaaatggatatgttttggcttcatggggagataccaagcgtgtggacatgacctttagtgtgaccaaaagttttttatccaccgttgccggtcttgctgaagaccaacgattgattcaggataccaaagataaagtgggcgactatatttgggatggtacttttgatggggaacacaattccaaaataacctgggagcacctattgcagcaaaattccgattggtcgggagagctttggggcggaaaggattgggcagaccgtccaccaagtgagggtggtctggacgattggaaatttagaaccctaaatgaaccaggtaccgtaatggaatacaatgacgttcgcgtaaacgtgcttgcctattcacttacccatgtgtggagaaaacctgttcccatggtgctcaaagaggaagtaatggacaaaattggtgccaccacctcatggagatggtttggatatgaccacgcttggacagtaatcgatggagttaaaatgcaatcagtaaccggtggagggcattcaggtgctggactttttatttccacggaagatatggcccgttttggaacactgtttttaaacaatggtaaatgggaagaggagcagattatcagtgaaggttggatcaaaaaagcgactgcgccttcagtacccaatgtaaattacggctatatgtggtggttaaaccaacaaggtggtagacattgggatggagttcccgaacatgtgttctacgccgctggatttgggggtaattttattgttgtggatcaaaaaagtggattggtcatcgtgacccgttggttggaaccttcaaaaattggggagtttgtaaaacaggtttacgaggctttttag	MKNLLFAIALLVAFTISLQTNAQQINFPDRYETWKTAEKGQFKVDQKALDKAVEYANANEYSGSRDLRIAILKGFEKEPFHQILGPTKKRGGPAGMIMKNGYVLASWGDTKRVDMTFSVTKSFLSTVAGLAEDQRLIQDTKDKVGDYIWDGTFDGEHNSKITWEHLLQQNSDWSGELWGGKDWADRPPSEGGLDDWKFRTLNEPGTVMEYNDVRVNVLAYSLTHVWRKPVPMVLKEEVMDKIGATTSWRWFGYDHAWTVIDGVKMQSVTGGGHSGAGLFISTEDMARFGTLFLNNGKWEEEQIISEGWIKKATAPSVPNVNYGYMWWLNQQGGRHWDGVPEHVFYAAGFGGNFIVVDQKSGLVIVTRWLEPSKIGEFVKQVYEAF
NODE001	fig|111500.44.peg.571	peg	NODE001_634213_632240	634213	632240	-	hypothetical protein				atgaccaaaaaacgaattctgtggggtattttgaccttgtttgcactttatgtgtgctacttggtgtacatatttgtactctctccaaaaaccaatcttcaatccatttatttgattccgcaggatgccgtgttcatcattgaatcggaacaacctgtggaaagttgggaaaaggtcagcaagagcaaagcttggaaccatctaaaaaagaacgattacttttcggatcttaccgagaacattcagcgggtagatgccatttttaaggacaatcataaactctttgagttttttgatgatcgttcactctttatttccatccatatgatctccccaaaagactatgggattttttatgtgttggacttaaaacggattgccaaacttcaattgctcaaaacttatttgaataccctgttggatgatgggtatgttttgagcaaacgaacctatcacgagcacgaaattttggaagtgcatgaccgggataccaaggaaaccatgcatttggcatttataaaaaatcaattggtggcctcgtacacccataccttggtggaagcttccattgatcaatacaacgaacctattttgggccgaaatctcaattttttggaaatcaaccaaaaggttgggcacgaggatttgttccgattgtatacccaatatcattattttgatgattacattaaaatgtattcggacaatccttccgattgggtaaagcgggtaagtgagaactttttgttttctggtttttattttgatttggatgaaaacagcaccttgaaggccaacgggtataccaatattagtgctgtaaacgaattttatttggaagcacttcaaaaatcagggaaggcagaacgttccattcctcaaatcgcgcccaacaccacggcactttatatgagttatgggtttgacagtttttcggaattctacaccaattttgaaagagtacagcaaagtgatcccgaacagttcgcaagttatcaagatgggattgccaaggtagagaagttcctgaaaatcgatgtaaaagagcattttgtgagttggattggcgatgaaatcggggtacttcaaattaaatcccacattaaccagggtaaaaatgatctggcattggtgctgaaagcaaataatgcagaagatgccaagacaaatttggattttgtggtcgaacaaattcgaaagaagacgccggtaaagttcaaagcagtggattataagggatacgaaatcaattttctttccatcaagggattctttaaaatgcttttgggtggtaggttcaatgagtttgataaaccctattttacccaaatggatgactttgttgtgtttagtgataatcccaatacccttaagggtataattgataaggtggttgaagacgaaactttgtcatcttctgaggaatttagaaagtttgaagagcaatttgattcggaatccacagtttttgcctacagcaatgtgcccttgttgtatgataatatgtatgctttggctgatgcggtgaccaaacaaaaaatgcgtaaaaacaaggattttattatctgctttcctcaagttggattacaattgactcccgaggatgatctttttgaaagtaggcttgtaatgaattatcgggatgtggaagaagtaaaaaagactatcaagcttccaaagcaattggagtcaactactccaaacatggctgaaacggaaatcacggatgcagtttttaatttgaaacctatttatcccaacgatttaaatgcagattctttcagtaaaaaatatgccaacggcaatgtgctgtttgaggttgaattaaaagacggtcttaaacacggtagttacgaggaattttattcggatggaacccgaaaaatccgaggtcgattccgaaatgatacacaagttggtacttggcgttattatgataaggacggaaatcaagtctacaagaaaagattttaa	MTKKRILWGILTLFALYVCYLVYIFVLSPKTNLQSIYLIPQDAVFIIESEQPVESWEKVSKSKAWNHLKKNDYFSDLTENIQRVDAIFKDNHKLFEFFDDRSLFISIHMISPKDYGIFYVLDLKRIAKLQLLKTYLNTLLDDGYVLSKRTYHEHEILEVHDRDTKETMHLAFIKNQLVASYTHTLVEASIDQYNEPILGRNLNFLEINQKVGHEDLFRLYTQYHYFDDYIKMYSDNPSDWVKRVSENFLFSGFYFDLDENSTLKANGYTNISAVNEFYLEALQKSGKAERSIPQIAPNTTALYMSYGFDSFSEFYTNFERVQQSDPEQFASYQDGIAKVEKFLKIDVKEHFVSWIGDEIGVLQIKSHINQGKNDLALVLKANNAEDAKTNLDFVVEQIRKKTPVKFKAVDYKGYEINFLSIKGFFKMLLGGRFNEFDKPYFTQMDDFVVFSDNPNTLKGIIDKVVEDETLSSSEEFRKFEEQFDSESTVFAYSNVPLLYDNMYALADAVTKQKMRKNKDFIICFPQVGLQLTPEDDLFESRLVMNYRDVEEVKKTIKLPKQLESTTPNMAETEITDAVFNLKPIYPNDLNADSFSKKYANGNVLFEVELKDGLKHGSYEEFYSDGTRKIRGRFRNDTQVGTWRYYDKDGNQVYKKRF
NODE001	fig|111500.44.peg.572	peg	NODE001_634946_634287	634946	634287	-	FIG01019675: hypothetical protein				atgaaaaccatatctgcggtagttgagcactacattaagaagaagccgttcctgcaaacagctttggcacaggggattatcaacctaacatcattgtcgagacagataaaatctgaaatcgccgaagaattgggcaaggatgttaaagatggcgctattgtgatggccttgaaacgtttgtctgacgatttggagtttagggcgacccatcgcattgtaaaggtgctcaagaatattggtgagattaccgttcgttccaacctttccgattatacctttttggcttccgataccattttggagcagcaggccaagttgttggaagaggtcaatgacaatcaagatgtgttttatacatcttcgcgcggtgtaaatgagatcaacattgtgatcagcaatgtgatggacagtgttgtggagaaatatttcaaaacagagcgctgcacccaaaaggcagaaggattgtcatctatcactgtgaaattgcctgcggagaacgtttcggtacccggaatttattatttcatttttcagcgattggcatgggaaggtattgtactttatgaagtgatctctaccaccaatgagtttaccattttggtaaacgatgagcaagtggacgtagctttccgtaccattaaagatctaaaatccttataa	MKTISAVVEHYIKKKPFLQTALAQGIINLTSLSRQIKSEIAEELGKDVKDGAIVMALKRLSDDLEFRATHRIVKVLKNIGEITVRSNLSDYTFLASDTILEQQAKLLEEVNDNQDVFYTSSRGVNEINIVISNVMDSVVEKYFKTERCTQKAEGLSSITVKLPAENVSVPGIYYFIFQRLAWEGIVLYEVISTTNEFTILVNDEQVDVAFRTIKDLKSL
NODE001	fig|111500.44.peg.573	peg	NODE001_635358_634999	635358	634999	-	UPF0102 protein YraN				atgggaaatcataacaattttgggaaacttggtgagaaaattgcaaaggatcatttgcttgcttctggatatgaaatttgtgtccagaattatcgctttcaaaaagctgaggtcgatatcattgccagaaaggacgatgttttggtgattgtggaggtaaagtcaagaaacaagggctttttggaagatatttcagaagtgatccaccctaaaaaagtgaaacttttaaccctggcggccaaccattttgtggaggaaaatgacttggatgtcgaggtgcgatttgatgtaattactgtggttaaaaatagggaaaattttgaaattgagcactttgaaagcgcattttattttttctaa	MGNHNNFGKLGEKIAKDHLLASGYEICVQNYRFQKAEVDIIARKDDVLVIVEVKSRNKGFLEDISEVIHPKKVKLLTLAANHFVEENDLDVEVRFDVITVVKNRENFEIEHFESAFYFF
NODE001	fig|111500.44.peg.574	peg	NODE001_635530_637041	635530	637041	+	hypothetical protein				atggagtacttcatcaattgtaattcctctactttggcgccgtatactactccattggatgagttacgtgcggcccacttgtaccgaaggctaggttttagtgcctctgttgacaccataaatgccgccgtgggacaaaccgcgggtactttggtggatgcgttggtcaatcaagctttagctgcacctttgattccagcacccgaatgggccgattggaacaatgccaattatcctgccgatgatgatttggcaggtcaaatgcggagagcccaaattgaggattttacaaccgcctatggaaacgcacttttggacaacggccttagagaccgattgagttttttctggagcaaccattttgtgacccagttggaaacttataattgtccacagttcctattttattacatcaattgccttcagcgaaatgccttgggcaattttaagacctttaccagtgaaattgggctaaccagtgccatgctctattatttggacggggtacgaaacagaggtaacaatccaaacgagaactacgcccgtgagctttatgagctttttacattgggggaaggaaacaattataccgaacaagacatcattgaaaccgcaaaagcaatttcgggctataccgaacgtggcgaagaaggttgtacccaagtaacttttgatcctgcagaattcaatacagagaacaaaaccatatttgggcaaacaggaaattgggggtacgatgatgtcatcaatattttattcaaccaacgaccagatgaaatcggatggtacatttgcaaaaagctctatgagttttttgtgcatccagattcaactaacgatgaaggaggaaatgcccctgaaataattgacgggctggcccaaacctttatctccaacaatttcgaattggcaccagtgttgcgtcaactatttgaaagccaacacttttttgatgaaaccacaattggggtcatcattaaaagccctatcgacctttatttcaattttttaaaggaaacgaactttacgtatgacgattccgatgtactgaccatgatcgattcttgttccttgttgggtcaaacattttttcaaccccccgaagtggaaggttggcaacgtgaccgacagtggatcaataccaattttataatcggtcgttggcttaccatggaattctttttggaaagagccttccaagataacgatgaacaatttagaaccttggcgatggatgccgttggggctgccgaaagcaacaccagcaatccagaaaccgtggtaagggcattggtaaacaagttcacacccaagggccttttgacagatgcagattttgagcgcgctatggatgccttcaaaatagatgatgttccagaagattattattcttcggattacattccaggcggtaacggatggtgggtgctttcttcaagtatggaagtaccgacccaagtctatgttttactgcgccacttgtccagagaacccgagtttcaacttaaataa	MEYFINCNSSTLAPYTTPLDELRAAHLYRRLGFSASVDTINAAVGQTAGTLVDALVNQALAAPLIPAPEWADWNNANYPADDDLAGQMRRAQIEDFTTAYGNALLDNGLRDRLSFFWSNHFVTQLETYNCPQFLFYYINCLQRNALGNFKTFTSEIGLTSAMLYYLDGVRNRGNNPNENYARELYELFTLGEGNNYTEQDIIETAKAISGYTERGEEGCTQVTFDPAEFNTENKTIFGQTGNWGYDDVINILFNQRPDEIGWYICKKLYEFFVHPDSTNDEGGNAPEIIDGLAQTFISNNFELAPVLRQLFESQHFFDETTIGVIIKSPIDLYFNFLKETNFTYDDSDVLTMIDSCSLLGQTFFQPPEVEGWQRDRQWINTNFIIGRWLTMEFFLERAFQDNDEQFRTLAMDAVGAAESNTSNPETVVRALVNKFTPKGLLTDADFERAMDAFKIDDVPEDYYSSDYIPGGNGWWVLSSSMEVPTQVYVLLRHLSREPEFQLK
NODE001	fig|111500.44.peg.575	peg	NODE001_637053_638768	637053	638768	+	Protein of unknown function (DUF1501)				atgtgcgataatcacaataaccacaatacatctccacacaaaggccttgaacatgatggccacgatttggaacacaaaaaatggagtagacgctcctttgtacaagctctagggattgcagggtcgggctccatgttcttgggaagccacttggtttcggcctcggcaccttcaccactaactgcagctgttgcggcggcagaaaccgacaatattttgatcctgattcgtttatcaggtggaaatgatggtctcagtaccgttattccgatacaacaatacgacacctacgccaatgcaaggcccaacatttacattccagaaagtaaagtgttgaagcttaccgacgattttggggtgcctacctatatgagtgccttggaatcactttggggcgatggacagtttaaagctgttcatggcgttgggtacgaaaatcaaagtctgtcccactttacaggatccgatatttttgccaataccgatttgaccacaacaggtttctcaggtgaaaatacaggatggatgggtagacattttgaacaattgtatcccgattatttgatttcgcccccacctgcacctgccgctattcagattggaaatttggccaacttggtgtttcagggagaagaaaccaattacgcctttgtgaccaataatgtggatcaattggaacaaatcgctgccacaggcctgttttatgatgtggatgccagcacaccttttgataattgtatgtatggcgaccaacttcgctttttaagaggggtggcgaacactacttacgaatatgcgggcatcatacacgatgcgtatatggcaggtcaaaatcaagtggaatatcaagataatggctttgcacgtcaattggctttgttggcaagattgataaagggtaatctaggtaccaaagtgtatatgatctccatgggtggatttgacactcatggaaaccagcccattgtgcacgaaaggttgatgagcaatctatccgtggctatcaacaatttttacgaagatctatcctatacccagcaagataataatgtgttgagtatgacattctcagaattcggacgacgaatttttgaaaatggttccaacggtaccgatcacggaaaggcagcaccgaccctattttttggttctggattaaatggaagtgcctttgtaggtgatcacccatctttagatgagccgaacaaccgtggcaacttggagtataccatggactttagggatttgtacggaactgttttggccgaatggctttgtgtacccagaaatttggtggaacagcacttgttggggcacccttatcgcggtatagaccttggatttaattgtagtggagaaacattggaagacattgctatggacaacgacccaccaattttacccgaaaccccaccaagtcaagacccaaacaaccctaatgtggatattttggatggtatagtgcattcaccttactatccaagttcccgagcaccgcatatccatttggagatgcctgtttcggcccacgttgatattgaactcttcaatattttgggtcaacgcgttggaactttgtacaacgaaattatgttggaaggttccgtagaaatcaatattagagaacgaatgcgtgatagcctttccaccggaaaatacatttatcgcatttctgtgggagagaagaaaatgagtaaatccgtaatgatctcctaa	MCDNHNNHNTSPHKGLEHDGHDLEHKKWSRRSFVQALGIAGSGSMFLGSHLVSASAPSPLTAAVAAAETDNILILIRLSGGNDGLSTVIPIQQYDTYANARPNIYIPESKVLKLTDDFGVPTYMSALESLWGDGQFKAVHGVGYENQSLSHFTGSDIFANTDLTTTGFSGENTGWMGRHFEQLYPDYLISPPPAPAAIQIGNLANLVFQGEETNYAFVTNNVDQLEQIAATGLFYDVDASTPFDNCMYGDQLRFLRGVANTTYEYAGIIHDAYMAGQNQVEYQDNGFARQLALLARLIKGNLGTKVYMISMGGFDTHGNQPIVHERLMSNLSVAINNFYEDLSYTQQDNNVLSMTFSEFGRRIFENGSNGTDHGKAAPTLFFGSGLNGSAFVGDHPSLDEPNNRGNLEYTMDFRDLYGTVLAEWLCVPRNLVEQHLLGHPYRGIDLGFNCSGETLEDIAMDNDPPILPETPPSQDPNNPNVDILDGIVHSPYYPSSRAPHIHLEMPVSAHVDIELFNILGQRVGTLYNEIMLEGSVEINIRERMRDSLSTGKYIYRISVGEKKMSKSVMIS
NODE001	fig|111500.44.peg.576	peg	NODE001_638913_640988	638913	640988	+	Methionyl-tRNA synthetase (EC 6.1.1.10)			isu;tRNA_aminoacylation,_Met	atggcccagaacccattaccatcaagatatacgattacagctgcactcccctacaccaatggccccattcacattgggcatttggcaggggtctatgttcctgcggatatttattcccgttaccttcgtcttaaaggcagtgatgtcgcctttgtttgcggtagcgacgaacacggtgtggccatttccatgaaagccaaaaaagaaggggttacgccaaaagaaatcattgataaataccacgctatcattaaaaaatcctttgcggattttggtatttcttttgataattactccagaacttctgcagaggtacaccataaaacagcttcggatttcttcaaaaaaatgtatgaagcaggcgattttattgaagaggttaccgaacaattgtatgacgaggaagccaatcaatttttggccgatcggtttgttataggtacgtgtcctaaatgcggcaatgaggaagcctatggcgaccaatgtgaaagatgtggttcgtcattgaatgctaccgaccttattaacccaaaatcgaccattacaggtgcagttccgactctaaaaaccaccaaacactggtttttacccttagatcgttacgaaggattccttaaggaatggattctggaaggtcacaaagccgattggaaacccaatgtgtacggtcaatgtaaatcttggatagatgatggccttaagccacgtgccgtcacccgtgatttggattggggaattcccgttcctgttgaaggcggagaaggaaaagtattgtatgtgtggtttgatgccccaatcggttatatttcttccaccaaagaatgggccgaacgtgaaggaaaagattgggagccttattggaaagaccaggacaccaaattggtgcactttattggaaaagacaatattgtttttcactgtatcattttcccgagtatgcttaaagcccatggggattttgtgctgcctgagaatgtgccagctaacgaattcctgaatttggaaggcaataaattgtctacctcaaaaaactgggcagtttggttgcacgaatacttggaagaatttccagatatgcaagatgtgctgcgttatgccttaactgccaatgctccagaaaccaaggacaacgattttacttggaaagattttcaagcgcgcaacaacaacgaattggtggccatttttggcaactttgtgaaccgtgtggccgtgcttacccataaatattacgaaggtgttgttccaactccgggcgaatttaccgatacggatttggaaactttaaacgccctaaaaacttatcccggcatcctttccaactctttggaacgctaccgtttccgcgagggaagccaagaattgatgaacttggcccgattgggaaataaatatttagccgatgaggaaccttggaaactcatcaaaacggatgaagaacgtgtaaagaccattatgtacgtagcacttcaaattgccacaggattggcgattttaagtgaaccgtttttaccatttacttctacaaaattgaaaggcatccttaatgttaagtcgagcgcagtcgagacgaattgggaaagtatagcttctgaagatacattgcttccagccggtcataccatcaacaagagtgaattgttgttccgtaagattgaggatacagaaattcaacagcaattggataaactggaagccaccaaaaaaatcaacgcgcaaatggaaaaagaagtaacgccacaaaaagacaccatcacttacgatgattttgctaagctcgatatgcgtgttggtaccatcatcgaagccgaaaaaatgccaaaggccaacaaacttttggtattgaaaatagatacagggctggatacacgcaccattgtttcgggaattgccgaaagctttaaccccgaagacatcattggtaaaaaagtgaccgttttggtaaacctggcccctagaaaacttaggggcgttgaaagcgaagggatgattttgatgaccgaggacaaagatggtaaacttgtttttgtgaacccagatgaagatggggtcaataacggggaaactatcaactaa	MAQNPLPSRYTITAALPYTNGPIHIGHLAGVYVPADIYSRYLRLKGSDVAFVCGSDEHGVAISMKAKKEGVTPKEIIDKYHAIIKKSFADFGISFDNYSRTSAEVHHKTASDFFKKMYEAGDFIEEVTEQLYDEEANQFLADRFVIGTCPKCGNEEAYGDQCERCGSSLNATDLINPKSTITGAVPTLKTTKHWFLPLDRYEGFLKEWILEGHKADWKPNVYGQCKSWIDDGLKPRAVTRDLDWGIPVPVEGGEGKVLYVWFDAPIGYISSTKEWAEREGKDWEPYWKDQDTKLVHFIGKDNIVFHCIIFPSMLKAHGDFVLPENVPANEFLNLEGNKLSTSKNWAVWLHEYLEEFPDMQDVLRYALTANAPETKDNDFTWKDFQARNNNELVAIFGNFVNRVAVLTHKYYEGVVPTPGEFTDTDLETLNALKTYPGILSNSLERYRFREGSQELMNLARLGNKYLADEEPWKLIKTDEERVKTIMYVALQIATGLAILSEPFLPFTSTKLKGILNVKSSAVETNWESIASEDTLLPAGHTINKSELLFRKIEDTEIQQQLDKLEATKKINAQMEKEVTPQKDTITYDDFAKLDMRVGTIIEAEKMPKANKLLVLKIDTGLDTRTIVSGIAESFNPEDIIGKKVTVLVNLAPRKLRGVESEGMILMTEDKDGKLVFVNPDEDGVNNGETIN
NODE001	fig|111500.44.peg.577	peg	NODE001_641040_643193	641040	643193	+	Transcription accessory protein (S1 RNA-binding domain)			isu;CBSS-243265.1.peg.198 isu;Cell_division-ribosomal_stress_proteins_cluster isu;Transcription_factors_bacterial	atgagcactccacctacatacataaaacacatgcaacttgttccctacattgttcgccatacccaactttcagaaaaaagcgttgccaataccgtagctcttttaaatgaggattgcaccgttccttttatttcaagatatcgaaaagaactaacaggcaacttggatgaagttcaaattggtgccattgtgcaatttaaaacccagtttgaggctctcgaaaaacgaaaagcagctatcatcaaagctgttgaagagcaagatgccctatctcctgagttaaaatccaaatttttaagctgcgaggatttgaccagcttggaggatctgtatcttccttttaaaaaaagtaagaagaccaaagcggagactgcacgtaaaaatggattggagcctttggccaagatcattatggcgcaacgcagcgatgaaatcgattacattgcctcaaaatatttgagcaaagaggtcgtcaacgaagatgatgccttggaaggagcacgacacattattgcagaatggatcaatgaacgcacggatttacgaaaccaattgcgaaatcagttggagcgttttgctttaatcaccactaaagtggtgaagaccaaaaaagaggatgaaaaagcccaaaagtttcgagactattttgattggagcgaacctttgagccgttgtccctcacaccgatttttagccatcatgcgagcagaaaaagaagggttcattcgtgttaaaattgaaattgatgatgaaagggcaattcaaaacattgaaaaacgcatcatcaaaaccaacaatgcctgtgccgaacacattgaattggccattaccgatgcttacaagcgattgttgctcccctctctctccaacgaacttttaaacgcagccaaggttaaagctgatgcatctgcgattcaggtgttttccaataacttaaagcagttattattgggttcacctttaggtgaaaaacgcattttggccattgaccctggttttagaacaggatgtaaagtggtctgtttggatgaacagggcgaccttaaacacaacgaaactatttatccccatccgccacaacgggatagttccggggcaatcaaaaaaataagttcccttgtggatgcctacaaaatagaggccattgccatcggaaacggtacggcatcacgtgaaacggaacaactggtaaaacgcatagcgtttaaaaagcccatcgaagtatttgtggtgagtgaagcaggagcctccatttattccgcgtccaaaattgcacgagacgagttccccaattacgatgttacagtgagaggagctgtttcaattggtagaagattggccgaccccttggcggaattggtaaaaattgacgctaaatccattggtgtgggccaataccaacacgatgtggatcaaacccaactaaaaacatctttggacactgttgtagaaagttgtgtgaactccgttggggtcaatatcaataccgctagtgttcctcttttaagttatgtttctggaattggtccaaaattggcagagaatattgtaacctaccgaaatgaaaatggggcttttaagaaccgggacgaaattaaaaaagtagcccgtttgggaggaaaggcttttgaacaaagtgctggatttttacgtatcaaaaacggcgataatcctttggatgattctgcagtgcacccagaaagttatggactggtatccaaaatggcaaaggatcagggtgttcccttaaaggagattgtcggtaacaaaactgccctaaaaggcatcaaccttaaatcgtattgtaccgaaaccattggaatgccgacacttgtggacattataaaggaattggaaaaaccgggattggacttacgtgaaaaagctaaagtgttcacgtttaatcagaatatcagggaaattaccgatttacgggaaggtcaattgttgccaggaattgtaaacaacattaccaattttggctgttttgtggatattggcatcaaagaaagtggccttatccatgtttctaatctatcggatacttttgtaaaagatgtgaacgagcatgtgcaccttcaccaacaagttgtggtaaaagttttggatgttgatgtgcccagaaaacggattcagttggcattgcacaaataa	MSTPPTYIKHMQLVPYIVRHTQLSEKSVANTVALLNEDCTVPFISRYRKELTGNLDEVQIGAIVQFKTQFEALEKRKAAIIKAVEEQDALSPELKSKFLSCEDLTSLEDLYLPFKKSKKTKAETARKNGLEPLAKIIMAQRSDEIDYIASKYLSKEVVNEDDALEGARHIIAEWINERTDLRNQLRNQLERFALITTKVVKTKKEDEKAQKFRDYFDWSEPLSRCPSHRFLAIMRAEKEGFIRVKIEIDDERAIQNIEKRIIKTNNACAEHIELAITDAYKRLLLPSLSNELLNAAKVKADASAIQVFSNNLKQLLLGSPLGEKRILAIDPGFRTGCKVVCLDEQGDLKHNETIYPHPPQRDSSGAIKKISSLVDAYKIEAIAIGNGTASRETEQLVKRIAFKKPIEVFVVSEAGASIYSASKIARDEFPNYDVTVRGAVSIGRRLADPLAELVKIDAKSIGVGQYQHDVDQTQLKTSLDTVVESCVNSVGVNINTASVPLLSYVSGIGPKLAENIVTYRNENGAFKNRDEIKKVARLGGKAFEQSAGFLRIKNGDNPLDDSAVHPESYGLVSKMAKDQGVPLKEIVGNKTALKGINLKSYCTETIGMPTLVDIIKELEKPGLDLREKAKVFTFNQNIREITDLREGQLLPGIVNNITNFGCFVDIGIKESGLIHVSNLSDTFVKDVNEHVHLHQQVVVKVLDVDVPRKRIQLALHK
NODE001	fig|111500.44.peg.578	peg	NODE001_643203_644105	643203	644105	+	Deacetylases, including yeast histone deacetylase and acetoin utilization protein			isu;Hydantoin_metabolism	atgctgaaaatagcgtaccatcctatttacaaacaccctttgcctgagaaacataggtttccaatgatcaaatatgagcttttgccccaacaattgctccatgaaggaaccgtttcggaagccaacttttttgaacctacctttcctgatgacgagcatattttagctgcacacgatcaagggtattttgagaatttggtgggcttgaaacttacttccaaggaagctagaaaaattggttttcccctaagtaatgagttggtacaacgggaacgcattattgcagatggtacaattaaaggatgtcattttgcattgaaacatggcattgccatgaacatagcaggtggaacacatcatgcttattccgaccgtggtgaggcattttgcatgctcaacgaccaagccattggggctcggtatctcgtcaacgaaaatttggctaaaaaggtactgatcgttgatttagatgtgcatcagggcaatggaacggcagaaattttcgagaacgaccattctgtttttaccttttccatgcatgggaagggcaattatccctttaaaaaagaaacttccgacttggatatccctttggagaaaggcacaaacgatcaagaatatctttccatcttaaaaaagaccttgcctgaacttttggagcaggttcaacccgattttatcttctatttgagtggagttgatgtcttggaatctgataaattaggcactttgtccttaacattggaaggatgcaaagaacgtgatcgttatgttcttcaaacttgttacgactataaaattcctgtccaatgcagtatgggtggcgggtactcgccggatatcaaaataattgttgaagcacatgccaatatgtataggttggcacagcatatttatatgtaa	MLKIAYHPIYKHPLPEKHRFPMIKYELLPQQLLHEGTVSEANFFEPTFPDDEHILAAHDQGYFENLVGLKLTSKEARKIGFPLSNELVQRERIIADGTIKGCHFALKHGIAMNIAGGTHHAYSDRGEAFCMLNDQAIGARYLVNENLAKKVLIVDLDVHQGNGTAEIFENDHSVFTFSMHGKGNYPFKKETSDLDIPLEKGTNDQEYLSILKKTLPELLEQVQPDFIFYLSGVDVLESDKLGTLSLTLEGCKERDRYVLQTCYDYKIPVQCSMGGGYSPDIKIIVEAHANMYRLAQHIYM
NODE001	fig|111500.44.peg.579	peg	NODE001_644133_644972	644133	644972	+	putative membrane-associated phospholipid phosphatase, PAP2 superfamily				atgaagctagttaaatacctcttgctctttgtagctgttttgcctaccatggctcaggatttcaatactaaaaaagacaacaccctttggaacgactttacctacgaccttggaaatatttttggcggagtgggttatgcctattcaagaccattccattggaaaggaaacgattgggccaattttggttatttaactggaggaactttattgttaaccacagttgatgatgagatcaaccattggaccaatggattccaaaatgatgtacccgattttattatggattatggccacgaatatggtagcccagaaaacaattatatgttaacgggcggggtttatcttgccgggctttttaccaaaaacgaaaaattgaggcgaaccggggtgcttttaatcgcatccgctacggcaggaggtttttttcaacaggttaccaagcggatagttggccgcgcaaggcctaaaagtgggaagagttccgatactttcgatccgtttcatttcaatagagtgtacaattacgattcatttccttcgggccatgccatgttagcttttagtaatgcttatgccatcgccaaacagtttaaaagtccttgggtcaaagctggaatttatacggttggcttgattccaggatttgttcgagtggtagacgattttcattggttttcggacgttgctttcagtacggtgttgggtatttttattgtggaatccatagaccgctatttggactccaagtatgaagaaaaatataatgcccaagagaaaaacgtaagctggaacctttcttttggccccggaacaatgggggtctcccttcagttttaa	MKLVKYLLLFVAVLPTMAQDFNTKKDNTLWNDFTYDLGNIFGGVGYAYSRPFHWKGNDWANFGYLTGGTLLLTTVDDEINHWTNGFQNDVPDFIMDYGHEYGSPENNYMLTGGVYLAGLFTKNEKLRRTGVLLIASATAGGFFQQVTKRIVGRARPKSGKSSDTFDPFHFNRVYNYDSFPSGHAMLAFSNAYAIAKQFKSPWVKAGIYTVGLIPGFVRVVDDFHWFSDVAFSTVLGIFIVESIDRYLDSKYEEKYNAQEKNVSWNLSFGPGTMGVSLQF
NODE001	fig|111500.44.peg.580	peg	NODE001_645054_645221	645054	645221	+	hypothetical protein				atggggaaaaagaaggataaagaaaaaaagaaacttaaaaagacacttttacgtgaactgccaccaagtggcaacgtgaaatccaagtgctgtaaaaagtttaaaaaaggagagagcaagcgttgtaaaaaatgtccttgttttgatctattaaagaaggttgcctaa	MGKKKDKEKKKLKKTLLRELPPSGNVKSKCCKKFKKGESKRCKKCPCFDLLKKVA
NODE001	fig|111500.44.peg.581	peg	NODE001_645307_646860	645307	646860	+	Peptidase M20:Peptidase M28 precursor				atgattcggaagaacactttactcattaccttatttattttatcggttagctttatttcagcgcaggaaaaggatcctgtagtggaatccatcattaaagaagcgaccgaaaactcccagttggaaaaattgggacatgaactaatggatggcattggacctcgattggtaggtacaccacaaatgaaaaatgcccatgactgggccgttgccaaatatcaaagttggggcattgctgctaaaaatgagcaatggggcgaatggaaaagttgggagcgcggtatttcccatatcgatatggtttctccaagagttcagagtttaaggggaacccaattggcttggagtccttctacttcaaaaaaaggggttaccgccgagttggtggtgttgccaacggtaaaagattccactgcatttaccaattggttacctaatgtaaaaggcaaacttgtgatgatctccatgccacaacctactggaagaccagactacaattgggaggagtttgctacggaaaagtcctttgaaaaaatgaaaagtgaccgtgaagcgcaagaaaaagcttggaacgacaatatgaaaaacactggactggacagacgttcgctccctactgccttggaagaagctggtgcagttggaattgttgcatcgtattggtcaaacggttttggagtgaacaaaattttcagcgcatctaccaaggcgattccaaccgttgatttggaattggaagattacggaatgttgtaccgattggtagaatccggtcaaaaaccacaattacatattgttgcagaatctaaagacttgggtgttgcccccactttcaatacaatcgctgaaatcaaaggttctgaaaaaccggatgaatatgtgatcttatccgcgcatttcgattcctgggatggtggaactggtgctaccgacaacggaactggaaccctagtaatgatggaagccatgcgtattttgaaaaaggtttatcccaatccaaaacgtactattttggtgggtcattggggcagtgaagaacaaggtttgaacggttctcgcgcttatgtggaagaccatccagaaattgtagcgggcgttcaagcagttttcaatcaagataatgggacgggaagagtggttcgcatctctggaggtggatttcttaaatcctatgattatctaggcaaatggctgaatgccgttcctgaagaaataacagatgaaatagaaacctcttttccgggtacaccggcacgtggtggttcggattacgcttcctttcaagcggctggtgcccctgcatttagtttaagctcattgaactggtcttattggaactatacttggcacacgaacagggatacctacgacaaaattatttttgatgatgttcgcaacaatgccatattaacagcaatccttacttataaagctagcgaagaccctgaaaaaacggatcgtgaaaaagcggtactccctataaacaagagaacgggtgagccaatggaatggccagcaccaagatctccccaacgaaaaggcgggttggattaa	MIRKNTLLITLFILSVSFISAQEKDPVVESIIKEATENSQLEKLGHELMDGIGPRLVGTPQMKNAHDWAVAKYQSWGIAAKNEQWGEWKSWERGISHIDMVSPRVQSLRGTQLAWSPSTSKKGVTAELVVLPTVKDSTAFTNWLPNVKGKLVMISMPQPTGRPDYNWEEFATEKSFEKMKSDREAQEKAWNDNMKNTGLDRRSLPTALEEAGAVGIVASYWSNGFGVNKIFSASTKAIPTVDLELEDYGMLYRLVESGQKPQLHIVAESKDLGVAPTFNTIAEIKGSEKPDEYVILSAHFDSWDGGTGATDNGTGTLVMMEAMRILKKVYPNPKRTILVGHWGSEEQGLNGSRAYVEDHPEIVAGVQAVFNQDNGTGRVVRISGGGFLKSYDYLGKWLNAVPEEITDEIETSFPGTPARGGSDYASFQAAGAPAFSLSSLNWSYWNYTWHTNRDTYDKIIFDDVRNNAILTAILTYKASEDPEKTDREKAVLPINKRTGEPMEWPAPRSPQRKGGLD
NODE001	fig|111500.44.peg.582	peg	NODE001_647342_646917	647342	646917	-	hypothetical protein				atgtattacaagacactatttatggttttgtttgtttctgtactggcgtttcagacttcagcacaagaaaaggaagttgatgtttccttttttaaggaaaaagctaaaattgatgcccactacgaacaatcttttatcgcgttgaacgaggaggatgaaatagatttttggaacgaccaactccaatacgaaagtgatttaaaacaatggagttcaacggcctaccatgtttatttaaaagagaagtcctatgcttacagcgaatatgcaaaaaagtgtgataaaaattgcaaacatggtaagcactatatgcaacatgctattttttacataaagtattacgaatattattatcctcgagaaagcagtgccatgatttcagaggttaggatggggacatccgaacttgaagtggaaaacttctaa	MYYKTLFMVLFVSVLAFQTSAQEKEVDVSFFKEKAKIDAHYEQSFIALNEEDEIDFWNDQLQYESDLKQWSSTAYHVYLKEKSYAYSEYAKKCDKNCKHGKHYMQHAIFYIKYYEYYYPRESSAMISEVRMGTSELEVENF
NODE001	fig|111500.44.peg.583	peg	NODE001_647810_647478	647810	647478	-	Single-stranded DNA-binding protein			idu(2);DNA_repair,_bacterial_RecFOR_pathway idu(2);DNA_repair,_bacterial idu(2);pVir_Plasmid_of_Campylobacter	atgaattctttaaaaaacaaagtacagttaatcggaaacttggggagcgacccggaaatcattatcatggaaaacggaagtaaattggccaagttctccattgcaacgaatgaaacttacaaaaacaatgaaggtgaaaaaattacagatacacaatggcacagtgttgtggcatggggtaaaatagcagaaatagtcgagaattttttatccaaaggcaaggaagtaatgattgaaggaaaattgacatcccgttcctatgaaaccaaggaaggggaaaagcgatatgtaactgaggttcgttgcaatgaacttctaatgttgagtaagtaa	MNSLKNKVQLIGNLGSDPEIIIMENGSKLAKFSIATNETYKNNEGEKITDTQWHSVVAWGKIAEIVENFLSKGKEVMIEGKLTSRSYETKEGEKRYVTEVRCNELLMLSK
NODE001	fig|111500.44.peg.584	peg	NODE001_648062_648220	648062	648220	+	hypothetical protein				atgtatgatacatcggactttatttatattcaagagcatgacccgatccacggtgagccccaaaaagtattcagtgctagtaaggaatatgtgacagacatttcttcggaaatatatctttcactatgtcagggatttgtggtccttatagacgaatag	MYDTSDFIYIQEHDPIHGEPQKVFSASKEYVTDISSEIYLSLCQGFVVLIDE
NODE001	fig|111500.44.peg.585	peg	NODE001_648481_648975	648481	648975	+	DNA protection during starvation protein				atggaaaccgtaaaagcaaaaaacaaaactttcaaaaaattaggatttacatacttggaaactgccgaaatagtggttgcactaaatacactgttggccaattatcaagttttttacaataagctcagaaactttcattggaatattgaaggtcccgagttctttgaacttcatgaggagtttgaaaacgaatacaacactaccaaaaagaacattgatattgtcgcagaacgcattcgcgtttttggggtaaaaccaaatttcaccctaaaaaagacattggagctttccgatttagaggaacctaccatggagctttctgctattgaaatggtaagagaagtgcttagggattttgaaactatgcacaataatatgttagatggaattaatgcctctttggaaactggcgatgtagtaacagagcaaatcttaaccgatttcctaactcatttggagaaaagaaattggatgttcacttcttatcttaaataa	METVKAKNKTFKKLGFTYLETAEIVVALNTLLANYQVFYNKLRNFHWNIEGPEFFELHEEFENEYNTTKKNIDIVAERIRVFGVKPNFTLKKTLELSDLEEPTMELSAIEMVREVLRDFETMHNNMLDGINASLETGDVVTEQILTDFLTHLEKRNWMFTSYLK
NODE001	fig|111500.44.peg.586	peg	NODE001_649025_649492	649025	649492	+	hypothetical protein				atgaaaacactcattgcactattatcgttatgtctgttaactggaatttacagttacggacaatctaacaatggaatcatgaacgcttccatcaacaagaccttttccgttgaaaaaaatggaaccgagtttccatatcacgtaaaggtgatggaacaccgcaagtatcccatggatttgaaaaacaagaatgaaaatggaatcaacaaaaaccgcgatacaaaggctgcagaagtcgtaaagcttattgctgttgactctaacaacgatgacaattacgaacactacatggtattaaaataccacaagacggtgacggataattttaaagttgttccaactgataaaggtttcgccgtaaaagtggacgacaaaaccatggaatactttgttgacgagggaatttatttcatcaacaataaagaccaagatttctttatgatcgaagagtttaaagaaataggataa	MKTLIALLSLCLLTGIYSYGQSNNGIMNASINKTFSVEKNGTEFPYHVKVMEHRKYPMDLKNKNENGINKNRDTKAAEVVKLIAVDSNNDDNYEHYMVLKYHKTVTDNFKVVPTDKGFAVKVDDKTMEYFVDEGIYFINNKDQDFFMIEEFKEIG
NODE001	fig|111500.44.peg.587	peg	NODE001_649600_650202	649600	650202	+	N-acetylglutamate synthase related protein				atggaatcttggttacaaccccttgaacttgagggcaaccttgtaaagcttgtcccacttcaaaaaacacataaagtggatttggtttttgccgcttcagatggcaatctatgggagctttggtatacttctgttccctccccaaaaaccatggattcttacttggacaccgcacttgcagagcaaagtttaggtaaatcactcccttttaccatcattgacaaaagaacgaatacggtagttggtaccactcgttatttgaatgttgatgcaacgaacaagcgagtggaaattggcgccacctggtatgccaaaaaagtgcaacgcactggactaaacacagaatgcaaatacctattgttgaaatacgcctttgaacatttaaactgcattgcagttgaattccgaacccattttcataaccaccgttccagaaatgcgattttgcgattgggcgccaaacaagatggtattttaagaaaccaccgtttggatgaagcaggaaacatacgtgatacggttgtcttctccattttggatagtgaatggaaaacggtaaaaacatccttggagtttaagatgaaaagaggttccaattactag	MESWLQPLELEGNLVKLVPLQKTHKVDLVFAASDGNLWELWYTSVPSPKTMDSYLDTALAEQSLGKSLPFTIIDKRTNTVVGTTRYLNVDATNKRVEIGATWYAKKVQRTGLNTECKYLLLKYAFEHLNCIAVEFRTHFHNHRSRNAILRLGAKQDGILRNHRLDEAGNIRDTVVFSILDSEWKTVKTSLEFKMKRGSNY
NODE001	fig|111500.44.peg.588	peg	NODE001_651335_650199	651335	650199	-	Glycerate kinase (EC 2.7.1.31)			isu;Glycerate_metabolism isu;Serine-glyoxylate_cycle isu;Glycine_and_Serine_Utilization isu;Allantoin_Utilization isu;D-galactarate,_D-glucarate_and_D-glycerate_catabolism isu;D-galactarate,_D-glucarate_and_D-glycerate_catabolism_-_gjo	atgaaatttattttggcacccgataaatataaaggctcgttaacaggacgtgaattttgtgtaatagttgcccgcggcatccaaaaagttattccaaatgcggaaattgtcagcagacctttggccgatggtggcgatggaaccattgatgtagtaaaggattatttgaatgcttcggtggtttccacaaaagttaaagaccctttttttagagagattactgtgccttatttactttccgctgaccaacagacggcatttattgaaatgtcggaagcttcaggctataaattgctccataaatgggaaatgaactgcatgcacaccaccacatttggtacgggtgaaatgattgtggatgccttggaaaagggagccaaacacattgtgttgggtattggaggaagtgccaccaacgatggtggtatgggtatggccgccgctttgggatttgagtttttggataaggaaggtcaagttttggaacctgtgggtaagcatttaagtcaagtttttacaattaatgctgaccaagtacatcctaaattaaaagaagttaaaattgaagtcgcttgcgatgtgaccaacccattttatggaaatcaaggagctgcacatgtttatgggcctcaaaaaggagcttcggttgaagaagtagctattttggatcagggattgaaacattttgcccgagtattgcattccacttttaacatcgatgtgcaacaaattcaaggtgcgggtgcagcaggtggtcttggaggcggtgccgttgtgtttttaaacgcagaattggtctctggggtagatttggtgatggaaatggctcaatttgagcaagttttgaaaggtgccgattgggtaattacaggagaagggcaattggatggacaaaccctatcgggcaagaccataaatggtgtcattaaagcagcgaaccaaaatcaagttcccgttgccgctttttgtggttcagtggatgtgaacctggatcaaatggaatccctgggtttagattatgctgtatccattcttaatcaaatcggaaatttggacgatgcgaaggccaatacggttcaaaatttggaattggcggcctataatttcgcccgacttttaaagcgaagtatgctctag	MKFILAPDKYKGSLTGREFCVIVARGIQKVIPNAEIVSRPLADGGDGTIDVVKDYLNASVVSTKVKDPFFREITVPYLLSADQQTAFIEMSEASGYKLLHKWEMNCMHTTTFGTGEMIVDALEKGAKHIVLGIGGSATNDGGMGMAAALGFEFLDKEGQVLEPVGKHLSQVFTINADQVHPKLKEVKIEVACDVTNPFYGNQGAAHVYGPQKGASVEEVAILDQGLKHFARVLHSTFNIDVQQIQGAGAAGGLGGGAVVFLNAELVSGVDLVMEMAQFEQVLKGADWVITGEGQLDGQTLSGKTINGVIKAANQNQVPVAAFCGSVDVNLDQMESLGLDYAVSILNQIGNLDDAKANTVQNLELAAYNFARLLKRSML
NODE001	fig|111500.44.peg.589	peg	NODE001_651459_652154	651459	652154	+	hypothetical protein				atgaaaaagactattctatttatagcaaccgcattgttcacaactgcaatatttgcccaatccaagaactttttggataccccttatttggaaactacggcccaggtagacactttggttacccctgataaaatctatttgagcattattattcaggaaaaagacaccaaaggaaaagtttcggtggaagagcaggaaaacaaaatggcggcgaagttaaaagcattgggcattgatcttgacaagcaattggtgatcaaagatatgggcagtaactttaaaaaatactttctgcgtcagcaagaagtactcaaaagcaagcaatattctttgttggtctattctggaaaagaattgggcgaggttatggtcgctttggaacagttagaaattgccaacacttccattgaaaaggtagagtattccaaaatggaggaactggaactggaacttaagacaaaagctgtactaaaagccaaacaaaaagcggtggcattgtcaaagccattgggacaaaaagtgggaatggcggttcatattgtggataattcccaaccttactatccaagatatgatgctgttccgatgatggaaatgaaggccgtatcttctagaaatcaagctcctttggatattgattttgagaaaataaaagtggaaacttcagtcaacatcaagtttgctttaactaattaa	MKKTILFIATALFTTAIFAQSKNFLDTPYLETTAQVDTLVTPDKIYLSIIIQEKDTKGKVSVEEQENKMAAKLKALGIDLDKQLVIKDMGSNFKKYFLRQQEVLKSKQYSLLVYSGKELGEVMVALEQLEIANTSIEKVEYSKMEELELELKTKAVLKAKQKAVALSKPLGQKVGMAVHIVDNSQPYYPRYDAVPMMEMKAVSSRNQAPLDIDFEKIKVETSVNIKFALTN
NODE001	fig|111500.44.peg.590	peg	NODE001_652188_652676	652188	652676	+	hypothetical protein				atgaaacccattacatttttaatgctgctttgtgtaggcattgtttcggcacaacaaactctttcactgcctgaaggcgatacttctccaaaggcaaatttggagcaagttgcttggatcgagggacattggaagggagaagcatttggaggtattgctgaagaaatttggtctcctcctttgggcaattccatgatgtttgtgttccgattggtaaacgatggcaaggtatctttctatgaatcggggcatattcagcaagtggatgaaaccctcattttgcaactcaaacattttgatggcaacatgagaggttgggaagaaaaagataagaccattgacttcaaattggtaaaaattgagcccaacaaagtctattttgatggttttactattgagagaatcaatgaaaatcaaatagatatgtgggtgcttattgaatccgaagggaccactgaagaagtccaatttgtatataaacgcgtttaa	MKPITFLMLLCVGIVSAQQTLSLPEGDTSPKANLEQVAWIEGHWKGEAFGGIAEEIWSPPLGNSMMFVFRLVNDGKVSFYESGHIQQVDETLILQLKHFDGNMRGWEEKDKTIDFKLVKIEPNKVYFDGFTIERINENQIDMWVLIESEGTTEEVQFVYKRV
NODE001	fig|111500.44.peg.591	peg	NODE001_653264_652683	653264	652683	-	Transcriptional regulator, AcrR family				atgcctagaacaaagcaatttaatgaagaggaaatattgaaaaaggctatggaactcttttgggaaagagggttccatgccacttcaattcagaatttggtgacctgtttgggcatcaatagggccagtttgtacgatacatttggtggcaaagaagagttgttcaataaagtttttgaacattaccgtaaacaaagcagtgaagaggttcgtgccacttttgaaaatgagaattctgttaaagctggtttttgtaggctatttgaaaatgctattgaaaaagcacagttagatcaggcccaaaaaggatgttttgtggtgaacaccactacggagcttattccaggggatgaggctattcacgacgctttgcgaaagaacaaggaaaatgccgaaaacctttttattgagcatattagaaaagggattgaatctggagaaattgacgcatctaaagatgcggacagtatcgggaccatgctttttgccttgttcagtggtctgcaagtaatggccaaagtggattccgatccgatcaagcttcggaaacttgtaaaatctggcttatccgttttggattaa	MPRTKQFNEEEILKKAMELFWERGFHATSIQNLVTCLGINRASLYDTFGGKEELFNKVFEHYRKQSSEEVRATFENENSVKAGFCRLFENAIEKAQLDQAQKGCFVVNTTTELIPGDEAIHDALRKNKENAENLFIEHIRKGIESGEIDASKDADSIGTMLFALFSGLQVMAKVDSDPIKLRKLVKSGLSVLD
NODE001	fig|111500.44.peg.592	peg	NODE001_654052_653303	654052	653303	-	Oxidoreductase, short-chain dehydrogenase/reductase family				atgaacaaattagaaggaaaagtcgccatagttaccggcgcaacaagtggaatggggttggaaacagccaaaaaatatcttcaagaaggagcaaaagtggtgcttacgggtaggaaccaagaaaaattggatgccttaaaaagtgaattgaaaggcgattatctattggtaaaagcagaagcctcaagttctgaagacagtgccgaattgatttcaaaaactgtagaggcttttggacaaatcgatattcttttcctgaatgcaggaattctacgtttagaaccgattgaagccctaaccgagactatttttgacgaagtatacgatgtgaatgtaaaaggtcctttgtttaccgttaaggaagcttaccattttttgaatgaaggtgcgagcattatttttaacacctctgtggtaaatgtcaaaggttttccagggttggctgcctatgcttcaagtaaagcagccctgcgatcattggtccgtacgttggcctccgaatttggtcctaaaggaattcgtgtgaatgcgatagccccaggaccaatagaaactcctatttatgataagcacaatatgccaaaggagtcatttgatgaaatggctgaatcgttcccttccatggtctcattgggaagatatggtaactcaggggaaatagcgtcaacagcattgttcttggcatcctccgatagtagttttattacgggagcagagattccagttgatggcggtttggctcaagtgtaa	MNKLEGKVAIVTGATSGMGLETAKKYLQEGAKVVLTGRNQEKLDALKSELKGDYLLVKAEASSSEDSAELISKTVEAFGQIDILFLNAGILRLEPIEALTETIFDEVYDVNVKGPLFTVKEAYHFLNEGASIIFNTSVVNVKGFPGLAAYASSKAALRSLVRTLASEFGPKGIRVNAIAPGPIETPIYDKHNMPKESFDEMAESFPSMVSLGRYGNSGEIASTALFLASSDSSFITGAEIPVDGGLAQV
NODE001	fig|111500.44.peg.593	peg	NODE001_654210_657359	654210	657359	+	Glycosyl hydrolase, BNR repeat precursor				atgaaaccaattcaactccttctggcgatgttattactttttcctttcacaggggaagcacagcgcagaaacaaaaaatctgacgaaccttccattgttgttaacgactccctttttccgggattaaaatggagaaacatcggcccgtttcgaggtggccgtagtgttacctcatcaggtgtggttaaacagccttacacttactatatggggaccacaggtggtggcatctggaaaaccaccgatgatggtgttacttggaacaatatttccgacggatttttaaaaacaggcaccgtaggagatattgccgtttccgaaagcaatcccaatttggtaattgctggaatgggtgagcatgccgcccgcggggtaatgacatcaatgggagacggtgtttacaaatccacagacgctggaaaaacatggcaacatattggtttggatcatacacgccatattggtgatgtcataatccatccaaccaatcccgatatcatttttgttgcggcacaaggtgcccaatatggcccttctgaggatcgaggggtttaccgttctacaaatggtggtgtcacttgggaaaaagtgctttatgtaaatgacattacaggtgccgtatccttaagtatggacatgaacaacccattgattctatatgcagccatgtggcagcacgaaagaaaaccttggaccattacttcgggaggtgcttcatcaggattttacaagtcgaccgatggaggaactacttgggacaaaatagaaaaagggcttccaaaggaatttggaaaatcaggcatatctgtttcaagagcaaattccgaggtggtttatgccgtaattgaggccgaaggagaacaaggtggtgtttacaaaagtgtagatgctggaaaaacttggagccaaacgagcaaagaccgtatcaatattgcacgttcttggtactacatggagatttttgccgacacccaagatgaaaacaccgtttacgtactcaatgccccggtgaccaaatccattgatggtggaaaaaccttcactcctatcccagttccacatggcgacaaccacgacctttggatccatccagaaaacaatcaggtaatgatcaactccaacgatggtggcgccaacgtgtctaacaatggaggtaaaagctggagttcacaggagtatcaacccacttcgcaattttatcgagtgatcacagacaatttggtaccctacaatgtatatggcggtcaacaagacaatacatctgtttccattgcgagtcgcacccgcgacaatggtatcgactggaaagattggcatcctgtttcaggctgtgaaagtgcctatttagcttttgatcccgacaatccagagtatgtttatgggggttgctatcaaggcatcattgaaaaatgggtaaaagcatcacatactgcaaagccaattcaagaatatccagaattgggcttggggaatattccgaaagatttcaaattcagatacaactggaatgcacccatcattagctcgccacatgatagaaacaccatttaccatgcaggtaatgtagttttcagaactaaagatggtggctatacttgggatgtggtaagtccagatttaactcgcaacgaaattgaaaaacaaggccctggaagtggtccttacaccaacgaagctgcaggaggcgaaaattataacaccattatgtatttggtggaatctccccacgaagaaggagtgctttatgctggttcggatgatggattggtacacattaccaaaaatggtggggaatcttgggacaacatcactcctccaaatattaaagaaggcatcattaacagcatagaagtttccccgcatgatgcggccaccgcttacattactttaatgcgctataagttcatggatttggatacctatattttcaaaaccactgattatggccaaacctggacaaaaatttccaatggaatcgatggcgagcacaactttgcccgcgtagttcgcgaggataaaaaacaaaaaggattgttgtatgccggaaccgagacaggtttgttcgtttccttggatgatggtcaacattggcaaccacttcaattgaatttgcccgtggttcccatcaacgatttgatcattcaagataacgatttggtggctgccacggcaggtcgtgcattttggattttggatgatttaggagcgattcaaagcagtttgacactagcatctaaattgagtattgtaactcctaaaaactcctatcgtttttataacggaagttctgataattatgttccaggggtagggcaaaacccaaaatctggggtaacttttgattattatttgccacaaaaattagactccaccgaacttaagttggaagtgctatcaggtggaaaagtgatcagaagttattccaatcaacctccaaaaggttttaaaagttggccaggtggaccttccaaaccagcagttttacctgctaaaaaagggtacaaccgattcacttgggatttttaccgtgaatcaccacctgccattgatggcgtatttgccatggatggttatagtggttcgagagttgctccaggaacgtatacacttcgtctaaccttaggtggagaaacagtggaaaccaatgctgttgttttacccgacccattgattgaaggaacttcagccgattatgctgagcaacaatcctatttgaccaaaattgatgaaaccttggtgaacatgcacgatgcagtaaaccaaatgcgcactgcaaaaggtcagttggagaaatacaaggaattgttgaaggacaatgaagatgccaaagaccttttggaaaatggcgataaattattggaacgtatctccacttgggaggaaaacttgattcaacccaaacaaaaaaccttccaagatgtggtgaacttcagtagtaaactgaatgcggattttatgaaccttaagggttttattgatgtggaagagcctaaagtaacaggtggtgccaaagagctttataaagacttgatggctgaatggaaaacctatgaagatgagaaaaccgctattgttgacggggagatgaagacctacaacaatatgttcaaagcgttggatatacccgccattataatgactggaaagtaa	MKPIQLLLAMLLLFPFTGEAQRRNKKSDEPSIVVNDSLFPGLKWRNIGPFRGGRSVTSSGVVKQPYTYYMGTTGGGIWKTTDDGVTWNNISDGFLKTGTVGDIAVSESNPNLVIAGMGEHAARGVMTSMGDGVYKSTDAGKTWQHIGLDHTRHIGDVIIHPTNPDIIFVAAQGAQYGPSEDRGVYRSTNGGVTWEKVLYVNDITGAVSLSMDMNNPLILYAAMWQHERKPWTITSGGASSGFYKSTDGGTTWDKIEKGLPKEFGKSGISVSRANSEVVYAVIEAEGEQGGVYKSVDAGKTWSQTSKDRINIARSWYYMEIFADTQDENTVYVLNAPVTKSIDGGKTFTPIPVPHGDNHDLWIHPENNQVMINSNDGGANVSNNGGKSWSSQEYQPTSQFYRVITDNLVPYNVYGGQQDNTSVSIASRTRDNGIDWKDWHPVSGCESAYLAFDPDNPEYVYGGCYQGIIEKWVKASHTAKPIQEYPELGLGNIPKDFKFRYNWNAPIISSPHDRNTIYHAGNVVFRTKDGGYTWDVVSPDLTRNEIEKQGPGSGPYTNEAAGGENYNTIMYLVESPHEEGVLYAGSDDGLVHITKNGGESWDNITPPNIKEGIINSIEVSPHDAATAYITLMRYKFMDLDTYIFKTTDYGQTWTKISNGIDGEHNFARVVREDKKQKGLLYAGTETGLFVSLDDGQHWQPLQLNLPVVPINDLIIQDNDLVAATAGRAFWILDDLGAIQSSLTLASKLSIVTPKNSYRFYNGSSDNYVPGVGQNPKSGVTFDYYLPQKLDSTELKLEVLSGGKVIRSYSNQPPKGFKSWPGGPSKPAVLPAKKGYNRFTWDFYRESPPAIDGVFAMDGYSGSRVAPGTYTLRLTLGGETVETNAVVLPDPLIEGTSADYAEQQSYLTKIDETLVNMHDAVNQMRTAKGQLEKYKELLKDNEDAKDLLENGDKLLERISTWEENLIQPKQKTFQDVVNFSSKLNADFMNLKGFIDVEEPKVTGGAKELYKDLMAEWKTYEDEKTAIVDGEMKTYNNMFKALDIPAIIMTGK
NODE001	fig|111500.44.peg.594	peg	NODE001_657359_657931	657359	657931	+	hypothetical protein				atggaaaaacccttttggttagatcaggagttcacaaaacaggattattcgaaagtaaaattgcccaagggtgattacgagaattgccgttttgtggactgcctgttcaccgaggggtatttggacaaccaaaattttgtggagtgcacttttgaaggctgcgattttaccaactccaatattgcgcaatccatttttaacgatgtaacttttataggttgcaaaatggtcggagtccaatttgattcgtgcaatcccattttgttatccttcaattttcaggcttgcaacctttccttggcttctttttataacatggacattcctaaaaccacatttttggattgcaaattgcatcaagtggatttttcagaagcccaattgcccaaagccgatttttcaaacagtgatctagacaatgccatattttcaagtaccaacttagagcaagttgacttctctactgcattcaatttcaacatagatcctacccaaaataaaattaaaaaagcaaagttcagcaaagacggattgatcggtttattaaaaaagtatgatattgtagttacctaa	MEKPFWLDQEFTKQDYSKVKLPKGDYENCRFVDCLFTEGYLDNQNFVECTFEGCDFTNSNIAQSIFNDVTFIGCKMVGVQFDSCNPILLSFNFQACNLSLASFYNMDIPKTTFLDCKLHQVDFSEAQLPKADFSNSDLDNAIFSSTNLEQVDFSTAFNFNIDPTQNKIKKAKFSKDGLIGLLKKYDIVVT
NODE001	fig|111500.44.peg.595	peg	NODE001_657941_658294	657941	658294	+	FIG00652392: hypothetical protein				atgtccgatagaacttgtttggaatgcggtgataaactcataggccgcatcgaccaaaaatactgttccgaccactgccgaaatgcctacaataaccgactgaaccgcgatggaaaaaaccttatgcggaacatcaacaacaaactccgcaaaaattatcggattcttaacagctatgcgttacgggacggcaaaacaaagaccacaaaaatgcggttgatggataaaggctttgattttgactatatcaccaacctatacaccaccaaaaagggcagcacttactattttgtgtacgatttggggtatttgcccctcgataatgagtattatatgatcgtaaaaagggagtaa	MSDRTCLECGDKLIGRIDQKYCSDHCRNAYNNRLNRDGKNLMRNINNKLRKNYRILNSYALRDGKTKTTKMRLMDKGFDFDYITNLYTTKKGSTYYFVYDLGYLPLDNEYYMIVKRE
NODE001	fig|111500.44.peg.596	peg	NODE001_658853_658296	658853	658296	-	CBS domain protein				atgaaaggttctcatattttaatggccaaaattaggatattcgctaaaatagactatatttattattcaactttaaatcctaaccctatggcaatcaaaagttttcaaggcgtacgttccaaagaagagtccaagaaaaaatacaacgcaccaattttggtagaggactacatgaccaaaagtttgattactttttctccagaccagtccattttggaagtgatggagatattcgccaaacaccatatttctggggggcctgtgatggatgggaacggttttttggtgggaattatttccgaagcggattgcatgaagcaaatttcggaaagccgctattttaaccagcccattttggataaaagtgtggagcgtttcatgaccaaaaatgtggaaaccattccacacgatatgtccatttttgatgctgccggtgtgttcgaccgtcataaccgtagaagattgcccgtaatgcaaaatggtattcttgttggccaaatcagtcgaaaggatattgtgatcgcggccttaaaattaacttcgcacagttggaagtag	MKGSHILMAKIRIFAKIDYIYYSTLNPNPMAIKSFQGVRSKEESKKKYNAPILVEDYMTKSLITFSPDQSILEVMEIFAKHHISGGPVMDGNGFLVGIISEADCMKQISESRYFNQPILDKSVERFMTKNVETIPHDMSIFDAAGVFDRHNRRRLPVMQNGILVGQISRKDIVIAALKLTSHSWK
NODE001	fig|111500.44.peg.597	peg	NODE001_658889_661159	658889	661159	+	Peptidase, M20/M25/M40 family				atgaaattttcccgttccctcgcctttattctcctactatttgcagtgtattggagcctcaaatcgttgatgcccacataccacccagatgaaaacaaggaactgaattccttttctaccgatagggcattggtgcatgtaaaaaatatttccctggaaccacattcggtagggtttcctgcgcatgaaaaggtaaagagctacgttgtttccgagctcaataaaatgggattggaaacctccctccaaaatggatatacggctggagattggggaaatttgagcaaagcatccaatattttggcgcgtattgaaggtaccggaaatggcaaggcccttttactgatgtcacattacgatagtggcccacattcgtccttcggggccagtgatgcaggcagtggcgttgcaacggttttggaaggcgttcgtgcatttttggaagaaaatcccaatcctaaaaacgatatcatcatcctaattaccgatgcagaggagctagggcttaatggcgccgatctatttgtaaaaaaacacccttgggccaaagatgtgggactagtcctaaattttgaagctcgaggaagtggtggtccaagttatatgttggtggaaaccaatagaggaaatggaaacctcatcaaagcctttaaggatgccaacccaaaatatccagttgcaaattctttggcctatagcatttataaaatgttgccgaacgataccgaccttaccgtttttcgggaagatggcgatattgaggggttcaattttgcattcatcgatgaccattttgattaccacaccgctttggacacctacgagcgattggacagaaacactttggcacatcaaggcagttacctaatgcccctcctatcctattttagtgaagcagacctgaacaaccttaaaagtttggacgatcaagtctattataatttaccggtttaccgaatggtctcctacccttttgaatggatttggcccatgttcggttttgcggtcattgcctttatcctgctattggttgtgggctttaaaaagcaggtgctcaacttgtcagacctatttaaaggatttatccccatgctgatcactttagtgatcaatggtgttgtgggatatttttgctggacgataattacgtggtggtaccctggctttaaagatatgctccatggctttacctataacggacatttgtatatagtggtttatgtcatgttctcgttggccgtttgcttttatacctacaataagtttcgaaaaacaagcatacccaacattctggtcgcaccaaccctcctttggctgatcatttgtggattggtagcccagtatttaaaaggagcaagcttttttattatcccagtatttggtgtaatcgctgcatttttggtggttatttatcaagaaaaaccaaatccatttttattgctgtttttggccctaccagctgtctttatattttctccctttatagaaatgttccctgttggacttggattaaaaatgatggtagccgcaacggttttaaccacattattgttctttttggtattgccctttattggtcaactcaaaaataatggccgattgtcctatctatttattttgttgttctttggattcggtatcgccagtcatatccaatccaattttaatgagaaacgtccaaaacccagcagtcttctttatgtgtacgatgaaaaaaaggatacctccgtttgggctacctatgatcaagaattgattggatggaacggacagtttttgggggataacaaaagaaaacctgatgccgagaccatttcgagcaagtacaggaccaacttaagctatatagcagatgctccaaaaaaggacattcccaccccctatatcgataaaactttggatacgatcataggcccaaaccgaacgattgaaatctgcatcaccccaaaaagaaaagtgaaccgcttggaagtttttaccaccccggtcccattacaagcggccaaagtgaaccaaattgagttgtcctcccactttttggaaaaccgaagaagcaaactcatcacccactatatctccaacaacgatttcacggaattggctttgaccttccccaaagattcagttttagagttaactttgtatgaggcttccaacgatttgttgagccataaagattttagtgttcccgaacgaccagaaaacagtattcccatgccatttgtactaaatgatgccatcttgaccataaaaaccttgcgatttgagtaa	MKFSRSLAFILLLFAVYWSLKSLMPTYHPDENKELNSFSTDRALVHVKNISLEPHSVGFPAHEKVKSYVVSELNKMGLETSLQNGYTAGDWGNLSKASNILARIEGTGNGKALLLMSHYDSGPHSSFGASDAGSGVATVLEGVRAFLEENPNPKNDIIILITDAEELGLNGADLFVKKHPWAKDVGLVLNFEARGSGGPSYMLVETNRGNGNLIKAFKDANPKYPVANSLAYSIYKMLPNDTDLTVFREDGDIEGFNFAFIDDHFDYHTALDTYERLDRNTLAHQGSYLMPLLSYFSEADLNNLKSLDDQVYYNLPVYRMVSYPFEWIWPMFGFAVIAFILLLVVGFKKQVLNLSDLFKGFIPMLITLVINGVVGYFCWTIITWWYPGFKDMLHGFTYNGHLYIVVYVMFSLAVCFYTYNKFRKTSIPNILVAPTLLWLIICGLVAQYLKGASFFIIPVFGVIAAFLVVIYQEKPNPFLLLFLALPAVFIFSPFIEMFPVGLGLKMMVAATVLTTLLFFLVLPFIGQLKNNGRLSYLFILLFFGFGIASHIQSNFNEKRPKPSSLLYVYDEKKDTSVWATYDQELIGWNGQFLGDNKRKPDAETISSKYRTNLSYIADAPKKDIPTPYIDKTLDTIIGPNRTIEICITPKRKVNRLEVFTTPVPLQAAKVNQIELSSHFLENRRSKLITHYISNNDFTELALTFPKDSVLELTLYEASNDLLSHKDFSVPERPENSIPMPFVLNDAILTIKTLRFE
NODE001	fig|111500.44.peg.598	peg	NODE001_661152_661964	661152	661964	+	hypothetical protein				ttgagtaaaaacaaaatcggaattttgggttgcggctggcttggacttcccttggcaaaatcattgttggaaaaaggatattttgtttctggaacgacaacttcttcagaaaaaatggaggaactaagggcattggacattttaccatttcaaataagtctgttaccccatgctattgaaggcaatattcaagggtttctttcccaaacggacacattgatcataaatgtaccacccagattgcgcggaagccaaagggaaagttatgtggacaagatgcaattgctcttgaaagaaatcgagaaaaataaacccaaacaaattgtttttgtgagcagcaccgctgtttatggggatgcagcaggtaaggtcacagaaaccaccattccaacgccaaccacagaatcgggcaaacaattattggtttgtgagcaacttttccaaaaggcccctgatttaaaaaccactattattcgttttgggggattgataggtccaatgcgtcatcccataactatgttatcgggcaagcaaaacctttcgaatggcaatgcaccgatcaatttgattcatcttgaggattgcatacatatgatcattaccataattgaaaaagaatattggggcgaaacctttaatggggtttatccacaacatccttcaaaaagtgaatattatactttggaagcaaataaaaggggattggaaccacctcagtattccaaagaaaacgatgaagggtcgaacaagatagttttgagtcaaaattatttggacaaagggcatgtttttaccactgccatactcacttaa	MSKNKIGILGCGWLGLPLAKSLLEKGYFVSGTTTSSEKMEELRALDILPFQISLLPHAIEGNIQGFLSQTDTLIINVPPRLRGSQRESYVDKMQLLLKEIEKNKPKQIVFVSSTAVYGDAAGKVTETTIPTPTTESGKQLLVCEQLFQKAPDLKTTIIRFGGLIGPMRHPITMLSGKQNLSNGNAPINLIHLEDCIHMIITIIEKEYWGETFNGVYPQHPSKSEYYTLEANKRGLEPPQYSKENDEGSNKIVLSQNYLDKGHVFTTAILT
NODE001	fig|111500.44.peg.599	peg	NODE001_662045_662743	662045	662743	+	FIG00652375: hypothetical protein				atgaaaaagacagttctcctactgcttttattagcaggttttagtggtgttgcccaaactagcaatcaacttctagagcactatcaagcattttataaagaaatgcgcctacaaggtgatgttgaaggtgtaatcaatgccatgacccacttaaatgtgctatcgccttccgagcagagaagagataccttggcatttgtgtacatgaacaacggacagcatatgcaagccttgaacactatcggtattgaaaaaaaggattctgattctgatttggcgattcaggtcaaggctttttcactaaaagcattgaaccaacctaaaagagcattggaacaatttgaatcgctttttagtagaaacccctctccctatttggcttatgaaatggccgatttaaagattcagacgggtgatacaggcggagcatcctccaatattgaatatggcattgcaaatgcccaagatgatatgatgtatgccttttacgaaagacagcaaccctacgaggttccacttaaggcggccttcttacatttaaaagccttggccgattttaatttgaatcgagacaatatcgatttggccatcgcctctattgatgaagcgttaaaaattgcgcctaactttaatttggccagtttgagcaaacaagctttggaagccagaagaaacgaagctcctgagggcggaaattaa	MKKTVLLLLLLAGFSGVAQTSNQLLEHYQAFYKEMRLQGDVEGVINAMTHLNVLSPSEQRRDTLAFVYMNNGQHMQALNTIGIEKKDSDSDLAIQVKAFSLKALNQPKRALEQFESLFSRNPSPYLAYEMADLKIQTGDTGGASSNIEYGIANAQDDMMYAFYERQQPYEVPLKAAFLHLKALADFNLNRDNIDLAIASIDEALKIAPNFNLASLSKQALEARRNEAPEGGN
NODE001	fig|111500.44.peg.600	peg	NODE001_663195_662740	663195	662740	-	hypothetical protein				gtggtttccgcacagaacactgaaaaacaaaaaatcaatcaagtgttggacaattggcatttggccgcggccaatgccgattttgatgcctattttggattaatgaccaaggacggggtatttttaggcacagatgccaccgaaaattggcagaatgatgagttccgcactttttccaaaccctattttgatcaaggaaaggcatggagctttacttcagttgaacggaatgtgtaccttaatgattccaaaaccttcgcttggtttgatgagcttttggatacccaaatgaaaatctgcaggggttcgggcgtacttaaaaaagaaaatgggcaatggaaaattgcccactatgttctttctattgcggtgcccaacgaaaatgtggacgaacttattcaaatcaaggaagctaaggacgatgccctgctccttgagctaaagaaaaagaattaa	MVSAQNTEKQKINQVLDNWHLAAANADFDAYFGLMTKDGVFLGTDATENWQNDEFRTFSKPYFDQGKAWSFTSVERNVYLNDSKTFAWFDELLDTQMKICRGSGVLKKENGQWKIAHYVLSIAVPNENVDELIQIKEAKDDALLLELKKKN
NODE001	fig|111500.44.peg.601	peg	NODE001_663724_663227	663724	663227	-	hypothetical protein				atgcgaaaattgttagtcttaatgatgataacatcctatttgttaggatgtaaaaaaactgaaacagttacagaaactgcccagaatgatgatttggagttcaactatcaaaaaatgccaagcaaggcgaccatcaatctaaatgcggcggcgattgtagaaaactggggggaattcaatgcattgaattctagtatcgatgtgttgtacaaagccaccaataacgaagatttggcactggccattgatgatcttatagaaaaggaaaaaaatctggaaaaggggaagtaccctgaactatttgattcttttcaagtaaagagtagacagcaagttttacgcacctatatgtacaaggtaaaggcaagtattttagaaaatcaacctaccacggagcctaccgttcaattgttggaagcctataatgcgttacgaaaacagttgaatgtgatcatgaacagtcagttggacaaaaaaataatcttagatgaaatttaa	MRKLLVLMMITSYLLGCKKTETVTETAQNDDLEFNYQKMPSKATINLNAAAIVENWGEFNALNSSIDVLYKATNNEDLALAIDDLIEKEKNLEKGKYPELFDSFQVKSRQQVLRTYMYKVKASILENQPTTEPTVQLLEAYNALRKQLNVIMNSQLDKKIILDEI
NODE001	fig|111500.44.peg.602	peg	NODE001_663789_664730	663789	664730	+	UDP-glucose 4-epimerase related protein				atgcaaaaaacaattctaattattggggcatgtggccaaattggaacagaacttaccattgaactcagaaaaaagtacggtagtgaaaatgtgattgccagcgacattcgtgaaggtggtgaatcgctgatgcaatctgggccttttgaactattggatgccactgattattcggcagtagaggatgtggtgatgcattacgaaattgatgaaatctatctgatggccgccatgttgagcgccactgctgaaaaattcccgatgagagcttggcacctgaacatgaactccttgttccatgtgctgaaccttgccaaggaaaagaaaatctccaaagttttttggccatcaagtatcgcagtttttggcccaaacaccccaaaggagaatacacctcaaaacaccattatggagcccagcaccgtctatggcatcagcaaacaatctggggaacgctggtgcgaatactataataaaaaatatggcgtggatgtgcgaagtgttcgctatccaggtttgatcagttggaaaaccatgcctggagggggcacaaccgattatgcggtggatatttaccatgaagccttaaaaaatgggaattatgaatgctttttgagagcggacacccaattgcccatgatgtatatggacgatgccattagagctacgatcagcttaatggaagttccatctgagaatgtaaaagtgcgctcttcctataatttgagcgggatgagttttaatccagaagacatcgcaggaagcataaaaaaacaccttcctgattttagcataagctatgcgccagattttagacaggaaattgccgattcttggcccagcagtatagatgacacacttgcaagaaatgaatggggatggcagcctgaatatgacctagatcagactaccgctgaaatgctcgaaaacctaaaaaagtag	MQKTILIIGACGQIGTELTIELRKKYGSENVIASDIREGGESLMQSGPFELLDATDYSAVEDVVMHYEIDEIYLMAAMLSATAEKFPMRAWHLNMNSLFHVLNLAKEKKISKVFWPSSIAVFGPNTPKENTPQNTIMEPSTVYGISKQSGERWCEYYNKKYGVDVRSVRYPGLISWKTMPGGGTTDYAVDIYHEALKNGNYECFLRADTQLPMMYMDDAIRATISLMEVPSENVKVRSSYNLSGMSFNPEDIAGSIKKHLPDFSISYAPDFRQEIADSWPSSIDDTLARNEWGWQPEYDLDQTTAEMLENLKK
NODE001	fig|111500.44.peg.603	peg	NODE001_665055_664732	665055	664732	-	hypothetical protein				atgcataacctcaaacgtgtaatagtagattttaagaaacttaccccggaagttctgaaacttttggtggaaaagtatcctgatggctatggtgacgatgatgtcatcaacttcaaaaatctgaaaggagaatccattgaagccgttgaggtgtcaactgaagacactaagtatttggtaaagatcagttccaaattggaacactccatggccaattatgatgaggacgaggaggataatgaaactaccgatcttgactccgaagatttgggcaaacttccagacgaagaagaagacgattattccaacgacgatgaggagtag	MHNLKRVIVDFKKLTPEVLKLLVEKYPDGYGDDDVINFKNLKGESIEAVEVSTEDTKYLVKISSKLEHSMANYDEDEEDNETTDLDSEDLGKLPDEEEDDYSNDDEE
NODE001	fig|111500.44.peg.604	peg	NODE001_665247_666530	665247	666530	+	hypothetical protein				atgagcctactcaaagacctgccagaactagaaaaagctggggtcatctcttcggagaccgcagcaaaaattgaagcctactacaaatcgcaacatggttcatccaccaataagctttttgtggtcttcggcattttgggagccatcttggtgggtttgggcattattttgatcattgcccataattgggatgagctttctaaagtctccaaaacagcaatctcatttttacccctactggttgggcaatttttttgtggttttgcacttttcaagaaaaaagaaagcgtgacctggcgcgaaagcgcctctgcatttttgttctttgcagttggagcaagtatttcattggttagccaagtgtacaatattccaggagatattggttcgttcttgctcacatggatgttactttgccttcctcttttttatgtgatgaattcctcgacaacttcattactatacttaattggaattacctattacgcctgtgaaaccagttattggaactatcccaccacaacttcgtatccgtattggatcttattgctgttggcgctaccctattactacctattattaaaaaataaacccaatagcaattttaccagtttccatcattggttggttccactatctgtagtcattgttttaggaaccgttgctgataagtttgaagagttgatgtttatcgcatacatcagcttgtttggtctaatttatttggtcggggaaagcaagttttttgctagtcagctgagttttaggaatggctatcgcatattaggttcgttggggaccattatttgtctactaattttaagctttgatgatttttgggatcatttgagaaacaaaagctttttgttaaatgaaatcatcggttcgccagaattcattgtttctacaattatttcagttgctgccatagtattattgtattttcatttcaaaaataaaggggcaaagaatttaaaacccatcgtccccgtattcctcacttttattcccatttttattttgggatattatgcaccctatgccatattattggtcaacattttgatttttctgattgccctccaaaccattcgggtaggggcccatcaaaaccatttgggcattctcaattacggattgctcactattgcgatattgatcatttgcagattcttcgattccaaccttagttatgtgttgcgagggatgttatttgtaattgttggtgcaggtttcttttttgcgaattactggatgctcaaaaaaagaaaggaacatggataa	MSLLKDLPELEKAGVISSETAAKIEAYYKSQHGSSTNKLFVVFGILGAILVGLGIILIIAHNWDELSKVSKTAISFLPLLVGQFFCGFALFKKKESVTWRESASAFLFFAVGASISLVSQVYNIPGDIGSFLLTWMLLCLPLFYVMNSSTTSLLYLIGITYYACETSYWNYPTTTSYPYWILLLLALPYYYLLLKNKPNSNFTSFHHWLVPLSVVIVLGTVADKFEELMFIAYISLFGLIYLVGESKFFASQLSFRNGYRILGSLGTIICLLILSFDDFWDHLRNKSFLLNEIIGSPEFIVSTIISVAAIVLLYFHFKNKGAKNLKPIVPVFLTFIPIFILGYYAPYAILLVNILIFLIALQTIRVGAHQNHLGILNYGLLTIAILIICRFFDSNLSYVLRGMLFVIVGAGFFFANYWMLKKRKEHG
NODE001	fig|111500.44.peg.605	peg	NODE001_666523_667098	666523	667098	+	hypothetical protein				atggataaaaagaaaaccacaatagcgctttttgccttggttgttttggcacaacttttcgtccctgctaaaatgatatgggaccaagaagatgttatacgaactggaacagagtacaaatttaaaactgctccagttgaccccaatgatccttttcgtggtaaatacataaccttaagttttgatcacaacacagttgaagtggaaaaaaccgaagattggcatcaaggtgatgaagtttatgcaatcataagcaatggaaaagatggctttgctcacattgattctattgccaaggagaaacctttaaaaaatcaagattacctaaaggcagaaataggattctctaccggaatttcgaataaagtgagtatagattatccttttgaccgattttatatggaagaatcaaaggccgaggatgcagaatacacttactggagttcacagcgggattccaccaaaatcacttatgctttggtaagcattaaaaatggtcaagccgttataaaagatgttatgatcgatggggtatcgatagtagaattggtaaaaaaagaacaagacgaaaattaa	MDKKKTTIALFALVVLAQLFVPAKMIWDQEDVIRTGTEYKFKTAPVDPNDPFRGKYITLSFDHNTVEVEKTEDWHQGDEVYAIISNGKDGFAHIDSIAKEKPLKNQDYLKAEIGFSTGISNKVSIDYPFDRFYMEESKAEDAEYTYWSSQRDSTKITYALVSIKNGQAVIKDVMIDGVSIVELVKKEQDEN
NODE001	fig|111500.44.peg.606	peg	NODE001_667478_668380	667478	668380	+	hypothetical protein				atgaggatcccctatttcgcatttttcttttttacagtttgtctttccatatctggacagcaatccctaccattaaaagtcggaaacgataaggtcaaacctttgaccaaattggtggacacttcccttcaggcaaatcttgaggaggaaatccttagcaaccagatttggtctcaattggtttcacaaaaaaagatggcaatcggcatagtcgatttaagcaatcctgaacaagtcaggtttgccagaattaacggcaaccatatgatgtatgcggcaagtttgcctaaaattgccattttgctatctgccatggatgccattgaaaaaggggaattgttggaaactgcagaggtaaaaaaagatatgcggttaatgatcagcaaatccgacaatgccgcatctacccgaatgatcgataggatcggctatgccaaaatagaatctgtgatgaccgacccaaattatgcgttctatgatgaggaaaatggcggtggattatgggtgggtaaacgatatggtggtggtggtgataccaatagggaacctttaaagcaattgagtcatgccgcttcggtcacacaagtgtgccgcttttattatttattggccaacggacaacttgtaaatgagaagcgatcaaagcaaatgctcggcatcatggaaaatccggaactacatcacaaatttgtgaacactttggacattatagcgccatccgcacgtttatttcgaaagtccggctcatggaaaacctatcattccgattctattttggtttggggcaaagattccaatcgcagatacatactggttgcccttattgatgatccagatggggagcaaatcatcagaaatttggtaaagccagtggaaaaagtattgaaaaaatccgaaatttag	MRIPYFAFFFFTVCLSISGQQSLPLKVGNDKVKPLTKLVDTSLQANLEEEILSNQIWSQLVSQKKMAIGIVDLSNPEQVRFARINGNHMMYAASLPKIAILLSAMDAIEKGELLETAEVKKDMRLMISKSDNAASTRMIDRIGYAKIESVMTDPNYAFYDEENGGGLWVGKRYGGGGDTNREPLKQLSHAASVTQVCRFYYLLANGQLVNEKRSKQMLGIMENPELHHKFVNTLDIIAPSARLFRKSGSWKTYHSDSILVWGKDSNRRYILVALIDDPDGEQIIRNLVKPVEKVLKKSEI
NODE001	fig|111500.44.peg.607	peg	NODE001_668403_671204	668403	671204	+	hypothetical protein				atgatctacaaccttgcaaataacttttttgacataagaaagggagaatacaaaatctccctttttatgttttgctacatatttctgatcatatcggtactgttgatcattaaacccacgatcaacgctttgtttctttcagagcttggagccgaaaaactatcgatagcttatttgttggttgcttttaccgctgtgggcagttcttttttctacactcgaatcctgaacaagttcgagttgaaccacatcatcaaaaccacacttaccacctccattattgttttgatagcactggggagccttttgaaaattgggcttatgaacacctatttgctctttttcttttatatctgggtggccatatacgccgtattgtccgcctcccagttttgggtcttggccaatttggtcttcaatgttcgggatgcgaaacgactttttggttttattggatcaggagccattttaggaggaatttttggcgggtaccttacctccattcttgctcccctttttggtaatgagatcatgatttttattgccgctcttctgctactgggatgtttcccgcttttacgatttatatggaagctacgggtaaataaattggatgagttcaaacagaaaaaaagaatctctttaaccgatgggcatccgtacaaattaatcaaaaaatcccgccaccttacctatatggcgcttaccgttgccgttggggttttggtggccaaattggtagattatctctttagtgattttgctgccaaatccatagctgatccagaagaacttacctcgtttcttgccttttggttttccacattcaatttattgtctttaggggtacaactattacttacccatcgaatcgtaggtatctggggggttggtttttcgttgttgttactgcctttgggaatcctgttaggatctgtttttttcttgattttaccagaactatcagcaattgtagccattaaggccatggacggtattttaaaacaatccattaataaaagtgcatcggaattgctggcacttcccttgcctttcgaattaaaaaaccgtacaaaatcttttattgatgttgtggtggacagtattgctacaggttttgccggattattgctcattttctttgtgaacgggttagaccttggcaccatgagcattaccctactcattattgggttggttctggtctggatcctcttcgtgggggttttacgcaaagaatactacatcactttcaaaaagaatctggaaaatgtttcggacaaaaccacccatgtttccaatacaaaagtgaagaacgtgtcagtcgttgaaggaatgcgaaacgtattttccaatggaacggaagagcaattgctctttatgctcaacaaactgatggaaatcaacgatagaagattctccaaagatgttttgagattgctaaaccatccatccttgaaggtaaaagccgctgcaatgcgaaaccttttttttttggataaaaccacaatggtggtcaatataaatgaacttttgggctgtggggatgaagaattgaccttggcgacttttgagtatttgttgctgcatgccgatcaacatgaagaatatgtttttgaccagtttttggatgcggacgacccattgatcagagatacggccctctattgtttggcaagggaaagcgcaggaaaccatacgttgaaagctagatatgatttggaaggcagactgggcaaacgattgtcccaaaatgaaccatccataaatccactggttttaaaatcgattggagctgcgggctatgcccaattttaccctgtgattctagaaaacctaaaggaaaaggatgaggttttaaagcaggctgctataattgccgcaggtataagtatgcatcccatgttcatcgataccttattgcatctgcttccccaaaaagcaacacgaccattggttgtggaagcactgaacaactatggcccaagaattcttcccctattggtgtcgcatgttaaaaatcgttctgttaacctagagatctgccgatttgtcccattagtatgcaggtcgttcatgtctaaggaagcggtgcattccctatttcaactttttgatgatgttgatctgagcattcgtttagaagtggtacgagccttgagcgacattcgtaaagagcgccccacattgcgcttcaacagatttaagatagtttccaaaatttttgaggaatgcaaattgtaccaccagaccctttcggccatgcatacccaaattataatctcgtaccggaaccgcaaaaaatctggcgcacatatagattccgaggaaagggatgcccgtgcttcattgctggaattattggaaaaaagacttgattccggtttggaacgcatattcaagcttttgggcttaaaatatgtacaggaagatgtgcaaaatgcctatttggggcttttgagcccaaaagaagaatcaagaataaaagccattgagtttttggacaacctactaacaggaaatctgaagcaaaaactactgcccattattgaagaggccgccatggacttttcttcggaagaggccattcaaaaaatcaaacacaatattccaagtgagatggagtgttttgagcaattgctgcaagtaccggacgtaaatttgaagttggccgtcatctaccttatcggaaaacaaaaagatagccgttttaagccccttttagaacgatttgttgctgacaacaatcaaaaattaaaggattttgccttaaaagctttggatgacatcaacccttcttaa	MIYNLANNFFDIRKGEYKISLFMFCYIFLIISVLLIIKPTINALFLSELGAEKLSIAYLLVAFTAVGSSFFYTRILNKFELNHIIKTTLTTSIIVLIALGSLLKIGLMNTYLLFFFYIWVAIYAVLSASQFWVLANLVFNVRDAKRLFGFIGSGAILGGIFGGYLTSILAPLFGNEIMIFIAALLLLGCFPLLRFIWKLRVNKLDEFKQKKRISLTDGHPYKLIKKSRHLTYMALTVAVGVLVAKLVDYLFSDFAAKSIADPEELTSFLAFWFSTFNLLSLGVQLLLTHRIVGIWGVGFSLLLLPLGILLGSVFFLILPELSAIVAIKAMDGILKQSINKSASELLALPLPFELKNRTKSFIDVVVDSIATGFAGLLLIFFVNGLDLGTMSITLLIIGLVLVWILFVGVLRKEYYITFKKNLENVSDKTTHVSNTKVKNVSVVEGMRNVFSNGTEEQLLFMLNKLMEINDRRFSKDVLRLLNHPSLKVKAAAMRNLFFLDKTTMVVNINELLGCGDEELTLATFEYLLLHADQHEEYVFDQFLDADDPLIRDTALYCLARESAGNHTLKARYDLEGRLGKRLSQNEPSINPLVLKSIGAAGYAQFYPVILENLKEKDEVLKQAAIIAAGISMHPMFIDTLLHLLPQKATRPLVVEALNNYGPRILPLLVSHVKNRSVNLEICRFVPLVCRSFMSKEAVHSLFQLFDDVDLSIRLEVVRALSDIRKERPTLRFNRFKIVSKIFEECKLYHQTLSAMHTQIIISYRNRKKSGAHIDSEERDARASLLELLEKRLDSGLERIFKLLGLKYVQEDVQNAYLGLLSPKEESRIKAIEFLDNLLTGNLKQKLLPIIEEAAMDFSSEEAIQKIKHNIPSEMECFEQLLQVPDVNLKLAVIYLIGKQKDSRFKPLLERFVADNNQKLKDFALKALDDINPS
NODE001	fig|111500.44.peg.608	peg	NODE001_672453_671191	672453	671191	-	FIG00651652: hypothetical protein				atgaaaaagatacttgttttaggatttttaggtttaatcggattgggtttcactgaaatggtggaatatcccatcgatggctacgaacgtacgggaataaagcgactcaaacgattggaaatggttaaaaatggggagttgaaagaatctacccctttgcccgaaggcgcaaaaaaatcatgggaagacatcaaattgaacttactttccagaagggaagatagtgtgggaagtttttttgtggtggacgaatcttttcaaaaggagattggggctttgttccgtggtttggacaaaagttattccctgacgatattggacatttccaatcccgatagtgttcggtatgccgaacgaaacaagaccttgggctatcaaccgggaagtgtgggcaaattggccgtgcttaccgcacttttcgaacaattggccaaaatttaccccgattccttcgagctgcgtactaaattgttgaaaaacaaagtcgtaaaggctggtgtttggggccttaccgatgaacataccatcccaatttttgatgtggagaaaaacaccttggtcaaaaggcaagtagtggccagcgatgtttttagtttgtatgaatgggccgatcacatgctttcggtaagtaataacggggcggcaagtatcgtttggcgcgaagcactgttgatggctgccttcggcgataagtatcccgtattaaccgaagaggaggccatggcgtattttaaggaaacccctaaaaaggaattgaccgatttggccaacgatgtggtcaatcttccactacgggatttgggcataacaactgatgaatggcgtttgggaagttttttcacttcaggagcgaacacctatgtgggggataaaggcggaagtataggcactccttttggtctcatgaaatttttggtgcaattggagcaaggtaaggtaattgatgaggatagcagcttagaaatgaaacgcttgatgtatatgaccgatagacggattcgatatgcgcaatctccatccttgaaagatgctgccgtttattttaaatcgggcagtctatacaagtgtgaccgaagcaaaggcgaggaatgcggaaaatacatgggcaacgtgcagaattttatgaactcggtcatcatagtggaacaccctgataattgcaagtatatggtggtgttgatgaccaacgtactgcggaaaaattcagcatccgaccatatgtatttggcctctgccatagataaaattgttaagaagggttga	MKKILVLGFLGLIGLGFTEMVEYPIDGYERTGIKRLKRLEMVKNGELKESTPLPEGAKKSWEDIKLNLLSRREDSVGSFFVVDESFQKEIGALFRGLDKSYSLTILDISNPDSVRYAERNKTLGYQPGSVGKLAVLTALFEQLAKIYPDSFELRTKLLKNKVVKAGVWGLTDEHTIPIFDVEKNTLVKRQVVASDVFSLYEWADHMLSVSNNGAASIVWREALLMAAFGDKYPVLTEEEAMAYFKETPKKELTDLANDVVNLPLRDLGITTDEWRLGSFFTSGANTYVGDKGGSIGTPFGLMKFLVQLEQGKVIDEDSSLEMKRLMYMTDRRIRYAQSPSLKDAAVYFKSGSLYKCDRSKGEECGKYMGNVQNFMNSVIIVEHPDNCKYMVVLMTNVLRKNSASDHMYLASAIDKIVKKG
NODE001	fig|111500.44.peg.609	peg	NODE001_675363_672454	675363	672454	-	Phosphoenolpyruvate synthase (EC 2.7.9.2)			isu;Glycolysis_and_Gluconeogenesis isu;Pyruvate_metabolism_I:_anaplerotic_reactions,_PEP	atgaaacgtttgtatagaattgtattctttatatcaattctctttcctcttaccaaccatgcccaaaaaaaggagccaaaagatattgtcttattggtcaattcgtttaaaaaagatattcgagggccttacaaggatattcgttggttttgtaccgatgggagtattcgggcacccaaggatccttgccctgatgagattggcccaggggttcagcatgcgaggtataaagatgaggtagtggccttgggaaaatccaatcatatttatttgggccagatattggcctatagcgatttggaacctttttgggatgccgaaaatgatcactcccgattgaaacagtaccaactcgacaaatatttgaagagtgtagacaatggatggatcaaccaaaaaggacagttttaccgtggttcaattcaagcggaagatgaacaggcttggggcattgagttctacaaatggattttgggacaagatgaaattttgaagaatgaattctttttggtgcgtcaatccctaaaagatattccccacaatgctgatgataatgtggcccagaagatgcgtagtgaatccaaggtgatatcggacctttaccttccttttatggatttgcgaacaaagattcatagtcagcctgaggaatcggatattcaaaaagtaatacaattcaagcaactacataattccaagttgacaacggatatttccaataagctggacgaattggtggccaccatgagagagtttcataaaccggttgatgtatcttctcttacccaaatagctcctcttgcaaaggaaacagaaataggaaagtccatttctggtttcgcctccaatacagcattaaagcatagtcctaaattgttactggaggaagcttcgcaactcttgttcaatattcgagcagctcttttgcaggagaaaagaccggaagcccgtcttcaattgctcgatgtgtccttaaaattggaagagattgtatttaaaggttcgtccgactatcagccagaaaacttaaaagaactccttcataaaatttgttacttgggaatggccgttacgggttctggttatctggagcaatgggagtgggatcaactggcaagcgatttaaccaattttgaggttcaagaaaggtcactgggagaattgaccgaggaactaaatagggcaagatccgcagtggagtggagtgctgccatggtcaagtccaattatgaaggcattgtaaaggaatatgctgcttttgagccccttacaacgggttttgtggatgataaaattagaggctctgtggccttgcatttaggtcagagtgttggtgcgttgggtaatctcatcgcttctgaatcccagttggcaaataaggtaatggacttacaaaaccaaagtaccatccgaggacttaatcctggttatgcctttggagaattggtggttgtaggaggtagttcggatgacattgaggtttcatcgaacaagatatacgtgttccagcgtccgccatccgatttaaaacccgtagcgggtattgcaacggtcgctgagggtaacatggtttcccatgtgcaattgttggcccgtaacttgggaattccaaattcagctttgtccgatcaaaacctgcaagatcttcaaaaatatgatggtacacgggtgttttatgccgtttcgaacaaaggtaatgtcattctaaagcccgaaagccaaatgaccacggaagaattggcactgttcgcggtaaaagaacgcaaggaagaacgcatagaggttcctgttggacaaattcgattggatgtaaacgaagtgctgaacatgcgaaccgtggatgccgatgattcaggaaaattgtgcggccctaaagccgccaacttgggccaacttaaaaaaatgtttccagataaggtcgttgaagggcttgtaattccttttggtattttcagaacccatatggatcaaagcatgccagaccaaaatggttcttattgggagtttttgacagctatgttcgaagaagccaatcgtatgttggcttctggaatttcagaaatggaggtagaaaactatcaacttcgacaattggagaccttgagggctgccattaaaaaaatgccacttcaagaaagttttatcaaccaaatggaaactgggttcaaagaggtcttgggcgatgatttgggaaccgttcccgtgtttcttcgcagtgacaccaatatggaagatttgaaagagtttacaggagctggtttaaatctgaccatattcaattcggtggataaagaaaggatcttggaaggcatcaaagatgtttgggcctcaccatacacggaacgaagctttaaatggcgtcaaaaatatctattgaacccagaaaatgtttttccgtccattttggtaattccaagtgtagatgtggattattcaggggtgctcattaccaagggaataagttcgggaacagataaagacctaaccgtggcctttagtcgtggagccggtggagctgttgatggtcaggccgcagaacaatacctcattaaagatgagggaggatatagcttattggctccagctagggaaagattttataacggtctgccaaaaactggtgggacggaaaagaaaaaggcgacctttcaagatcgtgtcctaaatgaaaaaaacatcaacgaaatacgggaattggcccgaaccattcgggagcgtgttcccaaggagacacattcggattaccaaggcgcctttgatgtagaattgggctttaaagaagataaactatggctgttccagatcaggccttttgtggaaaacaaaaaagctttgggttccacttatttggaaaccatcactccacagattgacctcgccaaacaaatttcactttccaaaaaattgtag	MKRLYRIVFFISILFPLTNHAQKKEPKDIVLLVNSFKKDIRGPYKDIRWFCTDGSIRAPKDPCPDEIGPGVQHARYKDEVVALGKSNHIYLGQILAYSDLEPFWDAENDHSRLKQYQLDKYLKSVDNGWINQKGQFYRGSIQAEDEQAWGIEFYKWILGQDEILKNEFFLVRQSLKDIPHNADDNVAQKMRSESKVISDLYLPFMDLRTKIHSQPEESDIQKVIQFKQLHNSKLTTDISNKLDELVATMREFHKPVDVSSLTQIAPLAKETEIGKSISGFASNTALKHSPKLLLEEASQLLFNIRAALLQEKRPEARLQLLDVSLKLEEIVFKGSSDYQPENLKELLHKICYLGMAVTGSGYLEQWEWDQLASDLTNFEVQERSLGELTEELNRARSAVEWSAAMVKSNYEGIVKEYAAFEPLTTGFVDDKIRGSVALHLGQSVGALGNLIASESQLANKVMDLQNQSTIRGLNPGYAFGELVVVGGSSDDIEVSSNKIYVFQRPPSDLKPVAGIATVAEGNMVSHVQLLARNLGIPNSALSDQNLQDLQKYDGTRVFYAVSNKGNVILKPESQMTTEELALFAVKERKEERIEVPVGQIRLDVNEVLNMRTVDADDSGKLCGPKAANLGQLKKMFPDKVVEGLVIPFGIFRTHMDQSMPDQNGSYWEFLTAMFEEANRMLASGISEMEVENYQLRQLETLRAAIKKMPLQESFINQMETGFKEVLGDDLGTVPVFLRSDTNMEDLKEFTGAGLNLTIFNSVDKERILEGIKDVWASPYTERSFKWRQKYLLNPENVFPSILVIPSVDVDYSGVLITKGISSGTDKDLTVAFSRGAGGAVDGQAAEQYLIKDEGGYSLLAPARERFYNGLPKTGGTEKKKATFQDRVLNEKNINEIRELARTIRERVPKETHSDYQGAFDVELGFKEDKLWLFQIRPFVENKKALGSTYLETITPQIDLAKQISLSKKL
NODE001	fig|111500.44.peg.610	peg	NODE001_675537_675415	675537	675415	-	hypothetical protein				atgtttttaagtaaaatgttgttttggcttcgatttcatttttcagataaacaggtaggtaactcgaacaaatttttgggtcaaacagaaaatacaagattgaacttgaataacattttctga	MFLSKMLFWLRFHFSDKQVGNSNKFLGQTENTRLNLNNIF
NODE001	fig|111500.44.peg.611	peg	NODE001_675629_677293	675629	677293	+	Domain of unknown function / Pseudouridine synthase				ttggcaactggctcacctttaatagatcctaaaatagtttatttaaaaacgaatgagcaggatttaattcctgattcatttgaatacccccatttttatacgccaattgccatagccaaaaaagcagcaaaagacctacaaacacgattgcaactccatttaccagaattggtaaatcaatcaacaggacacatgttgggggtacttgtggtgcaaaccaaagatggtaaacttggatatttgagtgcttattcgggcgagcttcaacccgagttggaaatactgccttttgtgcctcctgttcatcaattacccaaaggagaaaattttcctgagatggccgctatcaacgtcataaatcaagaagtaatggctcttgaagaaagtgatgcctatatcagcgccaagcagtatttagaaaagacctcaaaagagatcaaagaaaatatactggctgccaaaaaagcggcgaaacagcgtaaatcggaacgtgatagacttcgaaaagagtcaatgcaccttcaagaaaaagaactccaagaaattcttgaagaactggcagaacaaggcacgaatgatggaatggacttgaggcgttttacccgttcggagaacttgcggttggaaaaagctatagcttcatatgaggtgttagaaaaacaacttgaagtattaaaaacccaacgtaaaacaaagtccaacgagctgcaggacgccatttttaaatcctatatttttttgaacggggagggagaaggcaaaaatgttaaaacggtttttagtgattttggagtggatgaaccgcctgctggcgcaggagaatgtgctgctcccaaactttttcaatatgcttttaaacaggaaatgaaacctgtggcactggccgagttttggtgggggccatcccctaattcggaaatacgtgaacacggtaagttttacccagcttgtaaaggaaaatgccaacctattttagcgcatatgctcaaaggaattcccgtaaaaccaaaccccttgttggaaaattttggagcagaaaagcaactggaaattctctttgaagacgaacatttggtagtagtaaataaacctaccggaatgttgtcagttcctggaaggcacataaaggattcggtcaagacacgcattttggaacagtatcccaatgccaatgggcccattattgtacatcggctggatcaagatacttctggaattatgatcgttacgctatctaaaaaagcgaacaagctgctgcaacaacaattcttagatcgatccattcacaaaacctatttcgccattcttgaaaagcctatcaaagaaacaaagggcgtgatagatctcccccttattttggatatcaacaacagacccatgcaaatggtaagctatgaacatggcaaacctgcaatgacgcattatgaggtcataaaaaagactgccacccaaaccttgatcaaattgaatccgattacgggacgttcacatcaattgcgggtacactgtgcccataaattgggtcttcatgtacccatggttggagacaatttatatggcactccatctgatcgactttatttacatgcgctaaaggttgaattcaagcatccaatgaccaaggagcagatgaaaatcagcaccgaactgccttttgatatttga	MATGSPLIDPKIVYLKTNEQDLIPDSFEYPHFYTPIAIAKKAAKDLQTRLQLHLPELVNQSTGHMLGVLVVQTKDGKLGYLSAYSGELQPELEILPFVPPVHQLPKGENFPEMAAINVINQEVMALEESDAYISAKQYLEKTSKEIKENILAAKKAAKQRKSERDRLRKESMHLQEKELQEILEELAEQGTNDGMDLRRFTRSENLRLEKAIASYEVLEKQLEVLKTQRKTKSNELQDAIFKSYIFLNGEGEGKNVKTVFSDFGVDEPPAGAGECAAPKLFQYAFKQEMKPVALAEFWWGPSPNSEIREHGKFYPACKGKCQPILAHMLKGIPVKPNPLLENFGAEKQLEILFEDEHLVVVNKPTGMLSVPGRHIKDSVKTRILEQYPNANGPIIVHRLDQDTSGIMIVTLSKKANKLLQQQFLDRSIHKTYFAILEKPIKETKGVIDLPLILDINNRPMQMVSYEHGKPAMTHYEVIKKTATQTLIKLNPITGRSHQLRVHCAHKLGLHVPMVGDNLYGTPSDRLYLHALKVEFKHPMTKEQMKISTELPFDI
NODE001	fig|111500.44.peg.612	peg	NODE001_678383_677622	678383	677622	-	hypothetical protein				atgataaaattctttagaaaaattaggcataagttgctgactgaaaataagttcagcaagtatttgctttatgcaactggcgaaatcattcttgtcgttataggaattctaatagcgcttcaaattaataattggaatgaagtggaaaaacaagaaaaagaagcgcaaacttttgtcataagactatctgaagaagtaagtcaaaatattgaggtcactaatcgagaaattttacgtgaacaagaacaggtggaaaagaccaagtctcttttagaaatgttctcttggtctcaagataaaatcacttcaagagaaatagatagtctattgttcgcaattatgtcctcaaattcaattgatttaaaaaaaggaacacttgaagaaggtttgaatacaggacaagtttcattaattccaaacagtgaattaaagaaaaaactttatggacttcctgccttttttgaagagataatgcgtttggaaattttagaatctgaagatataaacgataatatggttccatatatgtatgaccatatgaatttcaagaatatggataatgcgttttctgaatttagcaagaatcttaaaccatcaaaatttaaaacgattgaaaacagagaactattaaattcattgaaatttgaaaacctaatagataatagattctataacacaaacaaatcattagaaaattacaaagaactattagaagaattaaagactatcaacgaactattaagcgaaacaaaattagattaa	MIKFFRKIRHKLLTENKFSKYLLYATGEIILVVIGILIALQINNWNEVEKQEKEAQTFVIRLSEEVSQNIEVTNREILREQEQVEKTKSLLEMFSWSQDKITSREIDSLLFAIMSSNSIDLKKGTLEEGLNTGQVSLIPNSELKKKLYGLPAFFEEIMRLEILESEDINDNMVPYMYDHMNFKNMDNAFSEFSKNLKPSKFKTIENRELLNSLKFENLIDNRFYNTNKSLENYKELLEELKTINELLSETKLD
NODE001	fig|111500.44.peg.613	peg	NODE001_679145_678552	679145	678552	-	hypothetical protein				atgatcagatacatcgattatattctattttgggtgtatagaaacgtattttacatctctataaacaagttgtacataatgccgaaaaaactaaattacatatcgattttctttctgattttaatcaatatttcgtgcaaaaaagaaaagaacaatgacggactgaactcaaacgcgaaattggaattaaaaacggattctataaatgcttacaacgaattggcgaatcccgacaaaaaagaaacgtttacaatttcggaatacaacaccgacaatccagaaattgaaaatataaaacgacctaaaaaaacaatcatacgaaatttaaaaattgacacaactcaagcatttggaatttggactcaagacccaaacggacctcacgcagacttttggttgacttcagaatcattctatgttgtggactatgacggagatggtgcaatgccctacattttggacaaaaatgaaatcactattttttacaacgattttattcaaaaaggaataattacatctacaaaaaatgacacactgaaaattaaatggtctgactttgacgtagaaaccaaatatgtgaaatttgaaaactaa	MIRYIDYILFWVYRNVFYISINKLYIMPKKLNYISIFFLILINISCKKEKNNDGLNSNAKLELKTDSINAYNELANPDKKETFTISEYNTDNPEIENIKRPKKTIIRNLKIDTTQAFGIWTQDPNGPHADFWLTSESFYVVDYDGDGAMPYILDKNEITIFYNDFIQKGIITSTKNDTLKIKWSDFDVETKYVKFEN
NODE001	fig|111500.44.peg.614	peg	NODE001_679387_679142	679387	679142	-	hypothetical protein				atgtgtgaagattgttttactagagaatattcttcttttaagagcgaaagtatctggttagaggttgattcacaattggggttgaaattgggaaagggcaaaatgaaatatttaagcaatacggatgatggagaatacttttaccaatgtgaacattgcaatcaaaaatggagattgaaagatcccgatttatcctttagaggatatttacttaaagttcaaataaacgattccaatagaagatga	MCEDCFTREYSSFKSESIWLEVDSQLGLKLGKGKMKYLSNTDDGEYFYQCEHCNQKWRLKDPDLSFRGYLLKVQINDSNRR
NODE001	fig|111500.44.peg.615	peg	NODE001_679610_679416	679610	679416	-	hypothetical protein				atgataatcttaagaaaatggtggattagagcaataattagtcttttgctgggtggagttgtaactgaattgggatacttatatactgatggcgatatagagttgaattccctgattccggcatttgggatattcgtttttctcactattgtttacatgcttattcttcaaaggcaaataaaaaagttcaaataa	MIILRKWWIRAIISLLLGGVVTELGYLYTDGDIELNSLIPAFGIFVFLTIVYMLILQRQIKKFK
NODE001	fig|111500.44.peg.616	peg	NODE001_680076_679963	680076	679963	-	hypothetical protein				ttgcgtatcctcaatactgtttacattattgatcaagtatttgatgaaattgcctttttcacggaaaagaggattcagcccaataaaatcaaggcaattttcacggaaaaatga	MRILNTVYIIDQVFDEIAFFTEKRIQPNKIKAIFTEK
NODE001	fig|111500.44.peg.617	peg	NODE001_681726_680458	681726	680458	-	Integrase				atgaggtcaaattccactttttccgttctgttttggctttattccagtaggtcaaaaaacggcaaagctcccatttacgttaggatttctgtaaatggtaaaaaactaaacataagcttaaagcgaagaatccagatcaatgaatgggattcaacaaaacagcgtgtaaaaaattcttctattcatgctaaatcaaccaatcaatatcttgatgagttctactctggcttgttccagacattccaacaattgcgtatagaaggaaaacagataactcctcagcgtgtcaaggcaaggtttatggatgaagaagtggagaatcaacattttacaattagggatttagtgtcctaccataattccaatatgtttccgaaactacacagaaatacctcaagactatacctgaccagtcagaaatatatctttttgtttttaaagaataaattgaaaatggaagatatcagactagatgaattaaactataagttcatccttgactttgaaaattttcttcgaaagcataaacccaatcactaccaaactaaaattgggaacaatgctgtaatgaagcatatccaaagattacgaaaaatggtatccttggcatatcgattggagtggatagataaagacccctttaggcaatttaagcaaagattgatacctacgaatagggagtatttaggttcagaagaacttcaagcgattgaagaccttcaactagtttgtatgcgattaaaaactgtaagggatctttttgtctttagttgttacactggtgtttgctatactgatttaatgcttttaactgaggataatgtggtcatgggtttggataagaaatattggataatcactcaaaggcagaaaacacataacccggttaaaattcctctattaaaaaaagcattggatttgattgaacaatataagggggataatcggtcaattattaacaataccttgtttccacgaatatcgaaccaaaagatgaatgcctacttgaaagagattgcaagtgaagcaaaaatcaaaaagaatttgactttccatatggctagacacacttttgccactactgtgaccttgacaaatggggtgccaatagagaccatttctaaaatgttgggacatcgtaagcttaccacgactcagatttatgccaaggttttggagaggaaagtaagtgaagacatggaagttttgagaagtaaacttgaaactccaattacatcaagtagcaaaagaaaagcaaacgaagcatag	MRSNSTFSVLFWLYSSRSKNGKAPIYVRISVNGKKLNISLKRRIQINEWDSTKQRVKNSSIHAKSTNQYLDEFYSGLFQTFQQLRIEGKQITPQRVKARFMDEEVENQHFTIRDLVSYHNSNMFPKLHRNTSRLYLTSQKYIFLFLKNKLKMEDIRLDELNYKFILDFENFLRKHKPNHYQTKIGNNAVMKHIQRLRKMVSLAYRLEWIDKDPFRQFKQRLIPTNREYLGSEELQAIEDLQLVCMRLKTVRDLFVFSCYTGVCYTDLMLLTEDNVVMGLDKKYWIITQRQKTHNPVKIPLLKKALDLIEQYKGDNRSIINNTLFPRISNQKMNAYLKEIASEAKIKKNLTFHMARHTFATTVTLTNGVPIETISKMLGHRKLTTTQIYAKVLERKVSEDMEVLRSKLETPITSSSKRKANEA
NODE001	fig|111500.44.rna.14	rna	NODE001_682029_681958	682029	681958	-	tRNA-Arg-CCT				ggccccgtagttcaatggatagaatagaagtttcctaaactttagatgcaagttcgattcttgccggggcca
NODE001	fig|111500.44.peg.618	peg	NODE001_682499_682089	682499	682089	-	hypothetical protein				atgaaacttacaacctgcattatagacgatgacttggtgtctcaatttgccacccgctattgcattcaacagtcccatgccgattttgagatcataacctgttccagtggagaagagggtttacaagtatgtgttgacctgtttgaaaccgaaaacaaacttcccgatatcatatttttggatttgatcatggatggaatgaacggttggaccttcttggataatcttcaaaacctatttaaaggaaaggagttacccagcgtttatattttatccgcatttaccaattcaagcgatcgtacagtggccaaaggccacaagatgatttctggatatattgacaaaccgttatcccgttcctacatggataaaatcctgaatgaagaggagaaaaaccgaagccaatcttaa	MKLTTCIIDDDLVSQFATRYCIQQSHADFEIITCSSGEEGLQVCVDLFETENKLPDIIFLDLIMDGMNGWTFLDNLQNLFKGKELPSVYILSAFTNSSDRTVAKGHKMISGYIDKPLSRSYMDKILNEEEKNRSQS
NODE001	fig|111500.44.peg.619	peg	NODE001_683016_682603	683016	682603	-	hypothetical protein				atgaagaatatagtatacatcatattgggcactttaattggagttgtattgtataagtccgaagcggcctcttggtttaggatctatgaaatgttccagttcgattcattccatatgtacggaattattggttctgctttagcagtgggaatcgttttggtacaatggatcaagaaatcaaaaaccaaatccttttttggagatgcgataaacatacaggataaggaaaaatcttttgcccgttatattattggtggaaccatctttggattgggatgggcattgggtggggcatgtcctggacccatttatgttttggttggagccggatattgggcattgatcattgtattgttcggagccatattgggagcctttttatatggaattttaaggggtaaattaccgcattaa	MKNIVYIILGTLIGVVLYKSEAASWFRIYEMFQFDSFHMYGIIGSALAVGIVLVQWIKKSKTKSFFGDAINIQDKEKSFARYIIGGTIFGLGWALGGACPGPIYVLVGAGYWALIIVLFGAILGAFLYGILRGKLPH
NODE001	fig|111500.44.peg.620	peg	NODE001_683570_683013	683570	683013	-	Putative transmembrane protein				atgctttatcaaccttggccctggtatgtagccgggcccctcattgccatttgtatggcattgctcattttaatgggcaaacgcttcggaatgtcctccaacctagaaactttttgttccattggaggtgctggaaaattcacggattactttaaagtagatataaaatccaaacgctggaacctattggtggttctcggctccgttattggtggatttttaggcgcacattggttgtcagccaatccagcagtggatatttcatctaaaactgtaaccaagctccaggaattgggatttgatagtgcgggaaaagcttatctaccaacagaactatttagtttggaatcattgtccgaccctaaggtttggatcatacttttggttgcaggaattttggtcggcttcggaacgcgttatgcagggggttgtacttctggacacgccatttccggtttgagtaatttacagcgaccttcactcattgccgttattggattttttatgggtggattgatcatggttcacttgttgttccccttaatttttggatcatga	MLYQPWPWYVAGPLIAICMALLILMGKRFGMSSNLETFCSIGGAGKFTDYFKVDIKSKRWNLLVVLGSVIGGFLGAHWLSANPAVDISSKTVTKLQELGFDSAGKAYLPTELFSLESLSDPKVWIILLVAGILVGFGTRYAGGCTSGHAISGLSNLQRPSLIAVIGFFMGGLIMVHLLFPLIFGS
NODE001	fig|111500.44.peg.621	peg	NODE001_683834_683631	683834	683631	-	Uncharacterized membrane protein RSP_0589				atgagaaatagaattgtaagaggagtagcaggaagctttatattgatcagtttgattttggctatttatgtgagtcagaattggctttggtttaccgcatttgtcggtgccaatttgttgcaatcttccttgaccaaatggtgtttgttggaagatatcctgaaaaagtttggggtatccgacggcgaaaagaactgttgctaa	MRNRIVRGVAGSFILISLILAIYVSQNWLWFTAFVGANLLQSSLTKWCLLEDILKKFGVSDGEKNCC
NODE001	fig|111500.44.peg.622	peg	NODE001_684149_683844	684149	683844	-	hypothetical protein				atgaaaatgatcattgttaccacagtcgaagagtataagagccaagtttttaagctctttaaacaagcaggagtggacagttttagtgaatccgatattgatgggtacaaaagtgctgcgccattaatgtacaccagcagttggtttcccagtgaaaaaggtggggcagcttcaaacatgttcttttcctttaccgatgaagaaaaggtgaccgaattgttcaagttgatcaagcaattcaacgaagagagtgaaaccacaaaccccattagagccatagaattacctattgaaagaaccgtttaa	MKMIIVTTVEEYKSQVFKLFKQAGVDSFSESDIDGYKSAAPLMYTSSWFPSEKGGAASNMFFSFTDEEKVTELFKLIKQFNEESETTNPIRAIELPIERTV
NODE001	fig|111500.44.peg.623	peg	NODE001_687451_684254	687451	684254	-	Acriflavin resistance protein			isu;Multidrug_Resistance_Efflux_Pumps	atgaaagacggactagcaggaaaaatagccaaagggtttatcagctccaaactaacggtgctcttaatgatcgtgttcatggtcattggggtgtacagttcttttttgatcccaagggaagaggagccacagattgatgtgcccatggcggatatttttgtgggataccctggagccagcccaacagaggtggaatccagaatcacaaaaccgcttgaaaaaattatatcgaacattaaaggcgtagaatacgtgtacaccacctctatgcaggagcaggggatggccattgtacaattctacgttggggaagatattgaaagatcattggtgcgtttgtatgacgagatcaacaagcacatggatcaaatgccaaacggggttaccatgcctttggtaaaaacccgtgcgattgacgatgtgcctatgcttgccttaactttatggagcgatgaatatgatgactttcaacttagagagatttctggagagttgatcaatgaggttgaaaaagtgaatggggtttccattaccaaaaagattggtggaagaaaccgtcaacttcgtgtggtagtggataaggataaaatggctgaatcaggccttgacatgttggccgtggcccaaatgattcaagctaacaaccagcaaatggatgctgggaatttcctttccaacgataccgagttccacatcagcacaggcaactttttggaaagcaaagaagacctggaaaacctgattgtgggcaccaaacaaaatcaacccatctatttaaaacaggtggcaaccgtattggatggcccagaattgcccaaaaactatgtttcccttggatttggggctgcaagcgagaagtcagaaactttcaaatctgaatatccagcggtaaccatttccattgccaaaagaaaaggggccgatgccatgaagattgccgatgtggtgttggacaagttggaacatttaaaatcaaatttgattcccgatgatatacatgttgaggtaacccgtaactacggccaaactgcttcgcaaaaagtatccgaattgttgatgcacttgattggtgcgattatcgccgtaacctttgtggtcatgttggccatgggttggagaggtggattggtcgtattcctttccgtaccgatcacatttgctttgaccttgttgagctattacatgctcgattacactttgaaccgaatcacgttatttgccttggtgtttgtaacgggtattgtggtggacgactccatcattatcgcggagaacatgcaccgccactttaagatgaaacgtctgccgttcaaggatgcggcactctatgccatcaacgaggtaggtaacccgaccatcttggccacctttacggtaattgcatccgtattgcccatggcatttgtatcgggattgatggggccttatatgtccccaatgcccatcggagcatccattgccatgttgttatccttgtttgtagccttgaccattaccccttatctgggttttatcttcttgagagaaaaggacaaaaagaaaaataaaaaggaaaaagaagcggtcgaaattcaagacacctttatttataaagcctacgaacgtttcgaaaaaccactgattgaaagtagaaaaaagcgatgggtatttattggcatcactgtggtgttgttatttgcttccgtggggatgttctttaccaaatccgtagccgtaaaaatgcttccttttgataataagaacgagttccaagtggtcatcgacctccctgaggggtctactttggaacgaacttcagcagttgccaaagaaatcggggcatacttgtccacaagacctgaggtggtgaactatcaaatctacgtgggtacttctgcaccaatcactttcaacggattggtgagacactatgatctacgtggcggaagcaacatggccgatattcaggtgaaccttacagacaagcacgaccgtagtgagcaaagtcacgatatcgccaaggtgttgcgacctaaaatccaagaattgggcaaaaagtacaatgcaaacatcaagattgtcgaggtgccaccaggacctcctgtattgtccaccattgtagctgaggtgtatgggcccgattacgacaaacaaattgcattggccgaggatgttaaaggcatcttgaacaataccaccgacgttgtggatgtggattggatggttgaggacgaccaagtggaatacgattttgtggtggacaaagagaaagcgatgctttatggtgtaacgcctcaacaaattgttcaggtgatggccatggctttccgtgagcagcccgtttcccatatttatcgtgaagaagcaattgaccaaattggaattgtgttgtccattagtgaaaaggacaaatcgagcttggatcaaatccagcaattaaaaataacatcccaacaagggaatatggtgtccgttggtgatttggtttccattaaagagggaaccaaggccaagagcatctatagaaaaaaccaaaagcgagtggtttatgtgatgtccgatatggcgggtgaactggaaagcccagtgtatgccattttgggcatgacggataagttaaatcaattggagctacctcaaggctattccattaatgagctctacatggagcaaccccagtatgaggatgactacacggtaaaatgggatggggaatggcaaattacccttgaggtgttccgtgatttgggaatcgcgttccttggtgtaattgtgatcatttacatgttgatcgtgggatggttccaaaattttaaagcgcctatggtgatgatggtggccattccactttccttgatcggaattgtgttgggacactggatgttaggtgcattttttaccgcaacctcttttatcgggatgattgccctggcgggaatcatggtgcggaattcggtattgcttatcgacttcatcaacttaaggttgaatgagggagttcccctaaagcaagccgtaattgaagcaggtgcagtgcgtaccacacctattttgttgactgcgggaaccgttgttattggagcttttgtgatcttgttcgacccgatattccaagggttggccatatcacttatgggaggaaccattgtgtctaccgtattgacgctcttggtggtaccgttggtgtattatatgattgaacgtaaaaattacaagtaa	MKDGLAGKIAKGFISSKLTVLLMIVFMVIGVYSSFLIPREEEPQIDVPMADIFVGYPGASPTEVESRITKPLEKIISNIKGVEYVYTTSMQEQGMAIVQFYVGEDIERSLVRLYDEINKHMDQMPNGVTMPLVKTRAIDDVPMLALTLWSDEYDDFQLREISGELINEVEKVNGVSITKKIGGRNRQLRVVVDKDKMAESGLDMLAVAQMIQANNQQMDAGNFLSNDTEFHISTGNFLESKEDLENLIVGTKQNQPIYLKQVATVLDGPELPKNYVSLGFGAASEKSETFKSEYPAVTISIAKRKGADAMKIADVVLDKLEHLKSNLIPDDIHVEVTRNYGQTASQKVSELLMHLIGAIIAVTFVVMLAMGWRGGLVVFLSVPITFALTLLSYYMLDYTLNRITLFALVFVTGIVVDDSIIIAENMHRHFKMKRLPFKDAALYAINEVGNPTILATFTVIASVLPMAFVSGLMGPYMSPMPIGASIAMLLSLFVALTITPYLGFIFLREKDKKKNKKEKEAVEIQDTFIYKAYERFEKPLIESRKKRWVFIGITVVLLFASVGMFFTKSVAVKMLPFDNKNEFQVVIDLPEGSTLERTSAVAKEIGAYLSTRPEVVNYQIYVGTSAPITFNGLVRHYDLRGGSNMADIQVNLTDKHDRSEQSHDIAKVLRPKIQELGKKYNANIKIVEVPPGPPVLSTIVAEVYGPDYDKQIALAEDVKGILNNTTDVVDVDWMVEDDQVEYDFVVDKEKAMLYGVTPQQIVQVMAMAFREQPVSHIYREEAIDQIGIVLSISEKDKSSLDQIQQLKITSQQGNMVSVGDLVSIKEGTKAKSIYRKNQKRVVYVMSDMAGELESPVYAILGMTDKLNQLELPQGYSINELYMEQPQYEDDYTVKWDGEWQITLEVFRDLGIAFLGVIVIIYMLIVGWFQNFKAPMVMMVAIPLSLIGIVLGHWMLGAFFTATSFIGMIALAGIMVRNSVLLIDFINLRLNEGVPLKQAVIEAGAVRTTPILLTAGTVVIGAFVILFDPIFQGLAISLMGGTIVSTVLTLLVVPLVYYMIERKNYK
NODE001	fig|111500.44.peg.624	peg	NODE001_688559_687468	688559	687468	-	CzcABC family efflux RND transporter, membrane fusion protein				atgaaaaacactacgatatataaaagcatcattttaaccgtgtccttgggactgaccttaatgggatgtggaagtgacgaaaaacaaactgttgatacttctgctgcggtaccagtaactgttgccgatgtggacatgggcgatagctccaccattttggcaggaagtggtcaaattaaggccgtaaacagcgctaccttgagtacccgaatgatgggctatgtggaatcacttcccgttaaaataggtcagaaagtaaataagggagacctgcttatttccatcaacaatggagatttaagagctaaaaaagcacaggtagaagcttccattaccgaggctacagtggcattcaacaatgcgaaaaaagactacgaaaggtttcaaaacctatttgaagaaagcagtgcctctcaaaaggaattggacgatatgactgctcgttacgaaatggccaaagccagattagaagcagcaaatcaaatgaaaaacgaagtgaattcccagtttgcttacgccgatatcagagcaccattcagtggtgtggtaaccaacacctatatcgatgcaggtgatatggcaaatcctggagtgcccttggtttctgtggaatccccaggaacaggatttgaagtagaggccaaagtagccgaaaacaacatttctgcgattaaagtgggtacaacagcccaggttttggtaaaagccttggataccaccctcacaggtaaggtttccgagttgagtgcttcagcacaaaatacaggtggccaatatgtaatgaaagtaagcttggatgaaacagatgccaagattttgtcaggtatgtatgcaaccattaggctagaggcggaaaatgagagcaatggaaaaacagttgtgactgttccgtcaacagccttggtgcacaaagggcaattgacaggagtttatacgcttggacaagacaatgtggcgcttttgcgttggttacgtttgggcgagaagtatggtgatgaagtagaagtattatctggattgtccaaaggagatcaatacatcgtatcagccgatggaaagctttacaatggagctaaagtaagcattcaataa	MKNTTIYKSIILTVSLGLTLMGCGSDEKQTVDTSAAVPVTVADVDMGDSSTILAGSGQIKAVNSATLSTRMMGYVESLPVKIGQKVNKGDLLISINNGDLRAKKAQVEASITEATVAFNNAKKDYERFQNLFEESSASQKELDDMTARYEMAKARLEAANQMKNEVNSQFAYADIRAPFSGVVTNTYIDAGDMANPGVPLVSVESPGTGFEVEAKVAENNISAIKVGTTAQVLVKALDTTLTGKVSELSASAQNTGGQYVMKVSLDETDAKILSGMYATIRLEAENESNGKTVVTVPSTALVHKGQLTGVYTLGQDNVALLRWLRLGEKYGDEVEVLSGLSKGDQYIVSADGKLYNGAKVSIQ
NODE001	fig|111500.44.peg.625	peg	NODE001_689868_688567	689868	688567	-	Efflux transport system, outer membrane factor (OMF) lipoprotein				atgcagcgaactattttattaatgtcattggtgctcacacaagtgatttttgcccaggatcaagtgaagatttcattggatgatgtcttggctagggtgcaagagtccaatgcgagcattcaggtttccgatcaggaagccaaaatggccaaatacgactatagattttcaaattctgtctttttgccacagatttctgtatcgcatacgggaatggcaaccaccaaccctttaatggcgttcgggtccaaactcaaccaagggattttaacccaagccgattttaacccagacttattgaacgatcccgatcaagtggaaaatttcgccacagtggtatcagtggagcaacctttgatcaatatggatggtttttatcagcgaaaagcagccaaaaccactatggaggccaaagagcttcaagccatgagaactagggattatctcgattttgaggcccagaaagcctatggtcaattgcaattggcttatcgcgctgtggaagtaatgcaaaaagcctacgatgcagcaaccgccaacttgaacatggcccagaacagttttgatcaggggttacttcaaaaagcagatctgttggaagtaaaagtgagggtgaccgaagtttcagatcaattaaaaacagccaagagcaatgtaaaaaatgcttcggactacgtggcttttttaatgaatgaacaaggaaacattgtttttgaacctacccaagaattgttgccagaaaatataggtgaagaagttgaagccactttggaaaacagagcggatgttaaggccatggatttggtttccgaagcatacaaagcaaacatgaaagcggataatatgacctttttaccaaggttaaatgcctttgccagctatgaaatgtacgatgatcaaatatttcaggcagattccaaaggatacattgttggggcaagtttgagctgggatgtttttaaaggatcacagcgatttgccaaggcaggaaaaagcaaaacaaactatgaaaaagcacagaaagaatacgaacaatacgtcgccaagagtactatggagctacaacgcaccaagcggttggtcgaagacgcggagaacaggctccagacctcaaaattggctatggagcaatccgaagaatcattgagaatacgtacaaaccgatttaaagagggattggaaaaaacaaccgatttattaatggccgaagccacttatgccgaaaagcaattggcctattatcaaaccatttttgaatacaatcaggcacaatccttactcacatttttaaccaaagaataa	MQRTILLMSLVLTQVIFAQDQVKISLDDVLARVQESNASIQVSDQEAKMAKYDYRFSNSVFLPQISVSHTGMATTNPLMAFGSKLNQGILTQADFNPDLLNDPDQVENFATVVSVEQPLINMDGFYQRKAAKTTMEAKELQAMRTRDYLDFEAQKAYGQLQLAYRAVEVMQKAYDAATANLNMAQNSFDQGLLQKADLLEVKVRVTEVSDQLKTAKSNVKNASDYVAFLMNEQGNIVFEPTQELLPENIGEEVEATLENRADVKAMDLVSEAYKANMKADNMTFLPRLNAFASYEMYDDQIFQADSKGYIVGASLSWDVFKGSQRFAKAGKSKTNYEKAQKEYEQYVAKSTMELQRTKRLVEDAENRLQTSKLAMEQSEESLRIRTNRFKEGLEKTTDLLMAEATYAEKQLAYYQTIFEYNQAQSLLTFLTKE
NODE001	fig|111500.44.peg.626	peg	NODE001_690105_689974	690105	689974	-	hypothetical protein				atgaaaacactcaacaacataattcccttggtagtttgggaaaatggcatttggatgataggtctgttcgcccttgtggtggtggtccttgtagtcgccgttttggccatgatgaatagtggcaaaaagtag	MKTLNNIIPLVVWENGIWMIGLFALVVVVLVVAVLAMMNSGKK
NODE001	fig|111500.44.peg.627	peg	NODE001_690451_690245	690451	690245	-	Uncharacterized membrane protein Rmet_3714				atgaaaaaaaatatgggcggagcagaccgcacgattcgaataattttggcactggcagtagttgccctattctattttaatataattaaaggaacattggcctatgtgcttttggcactggcagcgatttttgtattgacaagtttaattagtttttgtccattgtacaccctcttcgggttaaatacatgcaagactaaaaactag	MKKNMGGADRTIRIILALAVVALFYFNIIKGTLAYVLLALAAIFVLTSLISFCPLYTLFGLNTCKTKN
NODE001	fig|111500.44.peg.628	peg	NODE001_690638_691510	690638	691510	+	Fatty acid hydroxylase family (carotene hydroxylase/sterol desaturase)				atgcaagattatattgatgctttgaccagcggttttgtgggcacacttaggtggacttggcggtccattttgttcgatgtgccttggtacaacaattatttttggggattgattttgatttcgcttcttgtttggagtttggaaatcctttttccttggcgcaaggagcaatccattttccgaaaggacttttggttggatgcgttttatatgtttttcaactttttcattttcgcgatcatcataagtggggtgtataaattccttggagtactttttaaggatatgggtataagtgccactactttaactattgttgatattgcacattggccacaatggttgcaattggtcgtcttttttatcgtgttggattttgtacagtggttcacccatgtgcttttgcataaatatccagtgttgtggcagttccataaggtgcaccatagcgtaaaggaaatgggatttgctgcccacttaaggtatcattggatggaaaacatcctctacaaacccctaaaaactattggggtaatgatcttgggtggatttgaaccagaacaagcatttattgttcattttgctgctattgccattgggcattttaaccattccaatattaaaatcacctatggtcctttaaaatatattctcaacaatcctgtgatgcacttgtaccaccatgcttacaccattcctgaaagctcctatggggtcaattttggaattagtttgagtatttgggattacatcttcaaaaccaattacattcctgaagacagtgggaaaatcgaactaggttttccaggggataaaaaattgcccaaaggattttggggtcaactggtgtacggattcaaaaaggaaaagtag	MQDYIDALTSGFVGTLRWTWRSILFDVPWYNNYFWGLILISLLVWSLEILFPWRKEQSIFRKDFWLDAFYMFFNFFIFAIIISGVYKFLGVLFKDMGISATTLTIVDIAHWPQWLQLVVFFIVLDFVQWFTHVLLHKYPVLWQFHKVHHSVKEMGFAAHLRYHWMENILYKPLKTIGVMILGGFEPEQAFIVHFAAIAIGHFNHSNIKITYGPLKYILNNPVMHLYHHAYTIPESSYGVNFGISLSIWDYIFKTNYIPEDSGKIELGFPGDKKLPKGFWGQLVYGFKKEK
NODE001	fig|111500.44.peg.629	peg	NODE001_691990_691649	691990	691649	-	Rhodanese-like domain protein				atgtcattattaagcatgttgttcggaggaacacttccagaagaaattcaaatattggacagagaggaataccacgaagccatttccaaaggaaaagtgcaattggtagatgtaaggaccaagtccgaattcatgggcggtcatataaaaggtgccagtaatattgattatttccaaggatctgcatttgcgtcagctttttcaaaattcaaaaaggataaaccactttatatctattgtcaatcaggtaacagaagccaacaagcggccagaaaattggccagcatgggctttaccaagatctatgatcttaggggaggttacggaagatggacctattaa	MSLLSMLFGGTLPEEIQILDREEYHEAISKGKVQLVDVRTKSEFMGGHIKGASNIDYFQGSAFASAFSKFKKDKPLYIYCQSGNRSQQAARKLASMGFTKIYDLRGGYGRWTY
NODE001	fig|111500.44.peg.630	peg	NODE001_692458_692078	692458	692078	-	hypothetical protein				atgaagcaattgatcaaatgggtatttttcttggcagtctttgccaatgtagcctcatgtcaatcacagcaagataaaactatcaccaaggtagataagcaggtcataaaatccgaagttatcggaaaagaggtgcaacttgtggatgtacgaaccccaggggaatacaaagctggccatattgaccatgcagttaactttgatttgagcaaccaaagtggtttcttaaaacaaattgagaccttggacaaagatgagcctgtttatgtgtattgtctggtgggttctagaagtgcgtttgcggccaaaattcttcaagataaaggctttacaaaagtctttgactactctggaggttatagcgattgggtaagaaattaa	MKQLIKWVFFLAVFANVASCQSQQDKTITKVDKQVIKSEVIGKEVQLVDVRTPGEYKAGHIDHAVNFDLSNQSGFLKQIETLDKDEPVYVYCLVGSRSAFAAKILQDKGFTKVFDYSGGYSDWVRN
NODE001	fig|111500.44.peg.631	peg	NODE001_693874_692465	693874	692465	-	MBL-fold metallo-hydrolase superfamily				atgaaaatagagcagatttatacaggatgtttggcccaaggggcatattatatagaaagtgaaggcgaagcagcgattattgacccactaagagaggtgcaaccgtacattaaaaaagcggaagaagctggagccaccatcaaatatattttcgagacccactttcatgctgattttgtgagtggtcacgtaaccctttccaaagaaaccggagcgcccattgtttatggtccaactgcgcaacccgcatttgatgctatcattgcagaggacggacaagagtttcaattgggaaaagttactatcacggctttgcacaccccagggcataccatggagagtaccacctatttgctgaaagatgaaaatgggaaagaccatgctatatttagcggagataccttgtttctgggtgatgtaggtcgacctgatttggcccaaaaagcagcacatatgacgcaggaagagttggcgggcaccttgttcgatagtcttcgcaccaagattataccgttagcagatgatgtaattgtgtatccagcccacggtgccggttcggcctgtggtaagaatatgatgaaggagactgtggacactttgggcaaccagaaaaaaatgaactatgccctaagggccgatatgacccgagatgaatttataaaggaggtaaccgatggattgttgccaccaccacaatatttcccactcaacgttaaaatgaacaaagagggatacgaggatatcgacaccattattgaaagaggaactcaggccttaacgccagaagcctttgaagttgcggccaacgaaacaggtgcagtagtaatggatgttcgtcatcaggatgattttgcaaaaggccatgtgccgcgctccatttttattggattggatggtagtttcgccccttgggtcggtgccttgatcgccgatgtggagcaacctatacttttagtgattccagagggaagagaagaagagaccattacccgactttcccgagttggttttgataaaactttggggtatttaaaaggaggaattgaagcttgggcaaaagcagggaaagaagtagataccgtagctagtgtaaatgcggaagaatttaaaaccaaagttgaggaaggagttcccgtttttgacgttcgtaaagaatcggaataccaagcagagcatgttaaagatgctcacttgacacctttggattatttaaacgaccacttagctgaattcccagagaaggaaaccttttatgtccactgtgcaggcggatatcgcagtatgatcgcctcttccattcttaaaagtaggggaatccataatttggtagatgttgctggaggttttgccgacattaaaaaggcaggcattcctgtgaccgattttgtttgcccaacaaccttgaaataa	MKIEQIYTGCLAQGAYYIESEGEAAIIDPLREVQPYIKKAEEAGATIKYIFETHFHADFVSGHVTLSKETGAPIVYGPTAQPAFDAIIAEDGQEFQLGKVTITALHTPGHTMESTTYLLKDENGKDHAIFSGDTLFLGDVGRPDLAQKAAHMTQEELAGTLFDSLRTKIIPLADDVIVYPAHGAGSACGKNMMKETVDTLGNQKKMNYALRADMTRDEFIKEVTDGLLPPPQYFPLNVKMNKEGYEDIDTIIERGTQALTPEAFEVAANETGAVVMDVRHQDDFAKGHVPRSIFIGLDGSFAPWVGALIADVEQPILLVIPEGREEETITRLSRVGFDKTLGYLKGGIEAWAKAGKEVDTVASVNAEEFKTKVEEGVPVFDVRKESEYQAEHVKDAHLTPLDYLNDHLAEFPEKETFYVHCAGGYRSMIASSILKSRGIHNLVDVAGGFADIKKAGIPVTDFVCPTTLK
NODE001	fig|111500.44.peg.632	peg	NODE001_695665_693932	695665	693932	-	Sulfate permease				atgctcaaaaggatttttcctttattatcttctttgtccaactacaatcgcacctatttttatggtgatctagtggccggcatcactgtgggcattatgttggtgccccagggaatggcctatgccatgattgcgggaatgcctcccatctatgggttgtacgcggctttggtgccacaatttgtctatgcacttactggaacttcaagacaattggccgttggtccagttgccatggattctttgttggtagccgctggaatcggagccatgcaattatctggagagggcgcttacatttctgccgttattttcttgacgctgctcatcggattggtacagttgctttttggttttttaaagatgggttcgttcgtcaattttctatccaaacctgtaatcaatggatttacttccgcagcggctattttgattggattgggtcaactcaagtacattttaggggtaagtttgccccaatcaggcaaaatacacgtgcttttaagtaacatttttggaagtctgggcaatgtgaacctattgactttggcaatgggtattgtagttatcgttttgattgtggcacttcgaaaaatcaacaggaaattgcccatacccttactcattgttgttttgggaattctggccgttgttttctttggattggaagctaagggaatcaaaattgtgggtgaaattcccagagggttgcccaagtttgaacttcctgttgcccaatgggacgaaatcggtaaatttttgcctattgcccttacagtagcattgttcgggtttatggaatccatttccattgcaaaaacggtggaagaaagacatcctgaatatgaaattgatgcgaatcaagaactcagggcattgggattgtccaatattttgggatccttttttcagtcgttctccgtttcgggcagtttttcaagaagcgcagtcaatgatgaaacaggggccaaaaccagtttatccttggtgtttagctcaatatttattgcaggtgttttactctttttaacccctgttttctataatctgcctaccgtagcattgggcggtatcatcatcgtttccgtctttggactcatcgatttacaataccccttaatgctatggaaaaatagaaaggatgagtttctattgttgatagcaacattcattatgacgctttcaattggattaatagaaggaataattttgggagttttgttgtctcttttattgttggtgtatcgcatttcgcatccccatattgcgattctgggtcgaattaaggatacccattattttaaaaatgtcaatcgcttttccgaagacgtattggtagatgatgataaattgattctgcgctttgacgcccaattgtattttgggaacaaggattatttcaaaaaacaactttataaggaaattgaaaagaaaggcccggcactaaaatttgtcgtcctcaatgctgaacctatcaattatattgatagcagtgcaacggtattgttggaacgcattattttggagctgggtgaaaaaggcattcaatttttgatcgctggtgcaatcggaccgacaagggatattttatacagcagcggaattattgatgtgcttggtgaggaaaacctctttgcccaaacctttgatgcggtggaatgctgttccaatccaaaagagcgaacgggaatccagcgaaaggtatcctttcaatctaaaaccaagagtttgtaa	MLKRIFPLLSSLSNYNRTYFYGDLVAGITVGIMLVPQGMAYAMIAGMPPIYGLYAALVPQFVYALTGTSRQLAVGPVAMDSLLVAAGIGAMQLSGEGAYISAVIFLTLLIGLVQLLFGFLKMGSFVNFLSKPVINGFTSAAAILIGLGQLKYILGVSLPQSGKIHVLLSNIFGSLGNVNLLTLAMGIVVIVLIVALRKINRKLPIPLLIVVLGILAVVFFGLEAKGIKIVGEIPRGLPKFELPVAQWDEIGKFLPIALTVALFGFMESISIAKTVEERHPEYEIDANQELRALGLSNILGSFFQSFSVSGSFSRSAVNDETGAKTSLSLVFSSIFIAGVLLFLTPVFYNLPTVALGGIIIVSVFGLIDLQYPLMLWKNRKDEFLLLIATFIMTLSIGLIEGIILGVLLSLLLLVYRISHPHIAILGRIKDTHYFKNVNRFSEDVLVDDDKLILRFDAQLYFGNKDYFKKQLYKEIEKKGPALKFVVLNAEPINYIDSSATVLLERIILELGEKGIQFLIAGAIGPTRDILYSSGIIDVLGEENLFAQTFDAVECCSNPKERTGIQRKVSFQSKTKSL
NODE001	fig|111500.44.peg.633	peg	NODE001_696358_695726	696358	695726	-	Transcriptional regulator, Crp/Fnr family			idu(1);Oxidative_stress	atggaagaagaacttttaggcacctttagtaattattttgaacagcctctgatcgatgaaattgttgaggtgggaaaaattgtggaagtccctgcgggtgagaccattatggatattggtcagtacattcgaagtattcctttgttgttatctggtgccataaaggtattgcgggaagatgaagagggggatgagttgcttttatattatttagagcaaggagaaacctgttcgatgaccatggcatgttgtatgggtcagaccaaaagtgaaattagagccattaccgaaaccgatgccaagatcatgatggtgcccgtccaaaaaatggaagaatggatggggaaatacaaagggtggcgcaattatgtgttcgatagttaccacaaccgtttgaacgagttactgcaaaccgtggacaatatcgctttcaagaacttggaccagcgtttggtggactacctgaaaaagaaagtggaagtgaccaacgatgacaaaattagaagcacccaccaagaaattgcatatgacctgcatacctcaagagtggtggtttccagattattgaaaaagctcgaaaaaatgaagaaagtaaagttacatcgcagttatatccatgtgaccgacctgtag	MEEELLGTFSNYFEQPLIDEIVEVGKIVEVPAGETIMDIGQYIRSIPLLLSGAIKVLREDEEGDELLLYYLEQGETCSMTMACCMGQTKSEIRAITETDAKIMMVPVQKMEEWMGKYKGWRNYVFDSYHNRLNELLQTVDNIAFKNLDQRLVDYLKKKVEVTNDDKIRSTHQEIAYDLHTSRVVVSRLLKKLEKMKKVKLHRSYIHVTDL
NODE001	fig|111500.44.peg.634	peg	NODE001_697569_696496	697569	696496	-	hypothetical protein				atgaaaaataagattttgcttttaatagctgcttttgcagcgattttcaatattcaagcacaaagtgcggatgacaccaaggtaattttgatcacgttggatggttttcgttggcaagagttgttcactggagctgattcccttttggtgggaaacaaagactatgtccatgaagttgacatgttgaaagaagctttttggaaagatactccagcagaaagaagagtggcattgatgccttttttctggaatcaagtggagaaaatgggtcaaatacatggaaatagaaacttgggcagcaaggtaaacttgaccaattccatgtggttttcctaccctggttacaacgaaattttaacaggaacagcagatgatgcccgtatccgaagcaatgataaaatgcaaaaccccaacactaccattttagagcgtttcaacaatacatccgaagggaaaggtaaggtggcggcctttggtagctgggacgttttcccatttatagtgaacgaaaagcgttctggggttcctgtgaatgcaggttttgaagtagcaacaggagatttgaccgaaaaggagcaattcctaaatgaattgcaagaccagattccgagtccttggggcagtgtgcgattggatgcctttacgcaccattatgctttggagcacatgaaaaaggaacatccgaagttggtttttatctcctatggcgaaaccgatgattttgcccacgatggcgattatcaggcttatttaaaatcggctcacaataccgatgcattgatcaaagatctatgggaatttacccaacaggatgattactataaagatcagaccgtttttatgatcaccaccgaccacgggaggggaacccaacctttggatacttggagaggccatggccgtgatgtaaaaggcgcgggtcaagtttggttcgtgacttttggaaaagatgtagaggccatgggcgaagtaaaacaagacgagcaactgtactccaatcaatttgcaccgaccattttaaaaatattgggacaacctattcctaaagagataaagggaactcccttaaaatag	MKNKILLLIAAFAAIFNIQAQSADDTKVILITLDGFRWQELFTGADSLLVGNKDYVHEVDMLKEAFWKDTPAERRVALMPFFWNQVEKMGQIHGNRNLGSKVNLTNSMWFSYPGYNEILTGTADDARIRSNDKMQNPNTTILERFNNTSEGKGKVAAFGSWDVFPFIVNEKRSGVPVNAGFEVATGDLTEKEQFLNELQDQIPSPWGSVRLDAFTHHYALEHMKKEHPKLVFISYGETDDFAHDGDYQAYLKSAHNTDALIKDLWEFTQQDDYYKDQTVFMITTDHGRGTQPLDTWRGHGRDVKGAGQVWFVTFGKDVEAMGEVKQDEQLYSNQFAPTILKILGQPIPKEIKGTPLK
NODE001	fig|111500.44.peg.635	peg	NODE001_699163_697559	699163	697559	-	hypothetical protein				atgaaaaaaattaaccaattattcattctattttttgctggagtgatgcacctcgctgcccagaccgaaccccaaattttggtgcaaccttatcttcaagatgccgaaccaacatccattgtgatcatgtgggaaaccaccaatggagaagaaagtattgtggagtggggaacaaccgaaaaattgggcaataaaacttctggaaaagccgaagatatcaatttctccgaatctagggtgcataccgttaaattggaaggtctaaaacgcttcacggaatactattatcgggtaaaaacaggaaagtcaaaatccgatattttccagtttaagacaccaccattttcaagtgatgaggaaagcttcaacattgttgctatgagcgacatgcaatacgatagccagcagcccaacaagttttctgaaatcgtgaatcaaggattacttcagtatttagaaaaggaatacgggggtaaattaccagacaatttggccatggtgatgatacctggggatttggtccagagcggtagccaatattaccaatggaaggatcatttctttgatccttcacaaaagctttttgccgaagtgcctgtttatccagttttgggaaaccatgaacgaaactcagttttctatttcaaatatttcagtttgcccgaaaatggaaccccggcctatgccgaacattggtggtacaaagattatggcaatacccgaattatcggtttaaattccaatgatggctaccgtgaccttggggagcaatatcaatggttggaaaaagtgttggctgaaaccgaaaaggatgataatatcgactttgttttcgcacaattgcaccatccacacaaatcagaactttggattccaggggaagaagaatcaactggaaaagtggtaaagatgttggaagcattctccaccaaaacaggaaaaccgagtgttcatttttttggacatacgcatggctattcccgaggccagtccagagatcataagcatctatgggttaatgtagcttctgcaggaggatccatcgacaattggggtgaatttgaaggtagggattacgatgagttcactgttacccaagacgaatacggatttgtaatggttgaagtggacggtaaccgaaacgatccaaaattcacgatcaaaagaatcagtagaggaaacactatcgagtccagagaaaatgaacttcgcgatagcattaccatttggcgattgcaaaagaagcctgaggtaccaaaagtcatctcaccaataaacaacgttgtggtaactgatgattttgctaccttgaaagctggtggatttacaagtccattgagtggggcatttcacgcggcggcacactggcaggtatcccaaaccaaagattttgaaaagttggacttggacagctggaaacaatttgaaaactggtattacaaggaagaccgtcaaaaagacgatgaccttaacgatgagccaaccaagagattaaaaccgggcaccacctatttttggagggttaggtaccgtgaccaaaacctaaattggagtgattggtccgaaatagcatcatttaaaacacaagaagaaaatgaaaaataa	MKKINQLFILFFAGVMHLAAQTEPQILVQPYLQDAEPTSIVIMWETTNGEESIVEWGTTEKLGNKTSGKAEDINFSESRVHTVKLEGLKRFTEYYYRVKTGKSKSDIFQFKTPPFSSDEESFNIVAMSDMQYDSQQPNKFSEIVNQGLLQYLEKEYGGKLPDNLAMVMIPGDLVQSGSQYYQWKDHFFDPSQKLFAEVPVYPVLGNHERNSVFYFKYFSLPENGTPAYAEHWWYKDYGNTRIIGLNSNDGYRDLGEQYQWLEKVLAETEKDDNIDFVFAQLHHPHKSELWIPGEEESTGKVVKMLEAFSTKTGKPSVHFFGHTHGYSRGQSRDHKHLWVNVASAGGSIDNWGEFEGRDYDEFTVTQDEYGFVMVEVDGNRNDPKFTIKRISRGNTIESRENELRDSITIWRLQKKPEVPKVISPINNVVVTDDFATLKAGGFTSPLSGAFHAAAHWQVSQTKDFEKLDLDSWKQFENWYYKEDRQKDDDLNDEPTKRLKPGTTYFWRVRYRDQNLNWSDWSEIASFKTQEENEK
NODE001	fig|111500.44.peg.636	peg	NODE001_700533_699163	700533	699163	-	4-aminobutyrate aminotransferase (EC 2.6.1.19)				atggaccatataaagcgcgataagcacaactcagaatctgttgtggaaggcgatatcaacctgactcccgcacgaaaggagtggttgcaaaacgaagtaaacgaagaaaccaaggaactgctggaaaaggatgccaaatattttatgcatcaatccatgtcgaccccttgtttggacgtgctcaaaaattgtgaaggctcctacattgaaagtgtatcaggaaaaaaatacttggattttcatgggaacaatgtgcatcaaattgggttttcacatccaaaaatggtggctcggttgaccgaacaacttcaaggattgacattttccactcgacgatatgccaatgaaaccgccattcagtttgcagaaaaactaacatcttacacgcccaaagggctcaaccgaattttattgaccccaaatggcagttcagccattggaattgcgttaaaattggcccgtgccgtaactggaaaacacaaggtggtctctttttgggattcatttcacggagccaatttggatgccatcagtgtaggtggtgaatctatctttcaggagcatatggggcctttaatgcctggagtggaacgaattcctcctccaataagctaccgcggtatttttgaagggaacgaggccaaagccctcgaatatttggaatatgtactggaaaaggacaaccagatcggggcatttttggcagagaccattcgaaataccgatgtacagattccatccgagaagttttggaaaggcgctcgtgagctatgcacaaaacatggagtccttctgattttggatgagattccgattgcttttggaagaacaggaaaaatgtttgcctatgaactttttggtattgaacccgacattctgtgcttgggtaagggccttggtggcggaattattccacaagctgccattgtaactcgagaggagtataacaagttcggagatatttcactgggccactacacccacgaaaaaagtccattgggttccatagctggattgacacttttggaagtgatcgaagaagaaaatctacttcaaaaagtaaaagaggatcaagaatttatgagaaaggcactctacagaatgcacagaaaatattccttgatcggggatattcgaggtattggacttttgtggggcattgaattggtaaccaatcgttctaccaagaaaaaagcgaccgcggaagccgaggaaatcatgtacgaatgcttaaaacaggggttgagttttaaggtttccaaaggaaatgtactgcaactatccccaccattgaccataaccagagaagaactggaaaaggcatttgaaatattgaactgtgcctttttaaaaaccaacgctatagcctaa	MDHIKRDKHNSESVVEGDINLTPARKEWLQNEVNEETKELLEKDAKYFMHQSMSTPCLDVLKNCEGSYIESVSGKKYLDFHGNNVHQIGFSHPKMVARLTEQLQGLTFSTRRYANETAIQFAEKLTSYTPKGLNRILLTPNGSSAIGIALKLARAVTGKHKVVSFWDSFHGANLDAISVGGESIFQEHMGPLMPGVERIPPPISYRGIFEGNEAKALEYLEYVLEKDNQIGAFLAETIRNTDVQIPSEKFWKGARELCTKHGVLLILDEIPIAFGRTGKMFAYELFGIEPDILCLGKGLGGGIIPQAAIVTREEYNKFGDISLGHYTHEKSPLGSIAGLTLLEVIEEENLLQKVKEDQEFMRKALYRMHRKYSLIGDIRGIGLLWGIELVTNRSTKKKATAEAEEIMYECLKQGLSFKVSKGNVLQLSPPLTITREELEKAFEILNCAFLKTNAIA
NODE001	fig|111500.44.peg.637	peg	NODE001_701785_700511	701785	700511	-	related to competence proteins				atgcgattcaaccttaaaaattttggtctattcatcgtcactattttgatgacatccatttccagggggcaaacccaaaatttgcctgcttggcaacctggatttttggacatccatcatatcaacacgggtaggggtgatgccacttttatggtatttcctgatggcacgactatgttggtggatgctggggatatgtccgagtcacatccgaggaccacatcaagcagaaatgcgaagttggttccgaacagatccaaaacagcccccgaatggatagtggattatatagatcaattcctgccgaaaaagcaggaaagaaggttggattatgccctgattacccattaccacgatgatcattttggggagattgattccttacgaaaaatagcttcagaaggatatcagcttactggaattatggaagtgggtaccttgattcccattaaaaaattgattgatcgtgggttcgatttcccattggatttaaaggatgcgaaagtgcaatcccaagaacgattcgtttcagatgcctacggaatgattcccactttgaaagaatattggaagtttattggatatcaatccaaagaatctgggttggaaaacgaggctttgcaagtgggcagtaacaatcagattattttgcaacgtcatgcaaaggagtatcctgaatttaaagttcaaaacatagcctccaatggaaatatttggacaggttatgatgattcctattactccctttttaaaaatggcgaatacccaggtgaaaacccgttgagcaatgccatccgaatagattatggcaaattcaactattatacaggcggcgatattgcggggattgatggctatggagaaacggatatcaacggactggaatccaatgtggcgccagtagttggtcctgtggatgtggcaactttgaaccatcatggcaatcgcgattcccaaaatccctattatgttcggaccattcgaccacgggtttggatccaacaaaactggacagtggaccatccgggggaggaagtcctccgaagaataacatcaaaaaaattataccccggtcatcgggatattttttcaaccattatgctgcaaggcaccaaggatgtgattggtggcaggttggatcaatataaaagtcaaaacggacacattgttgttcgggtgtacgacaatggagacacatatgatatttatgtgttgaacgatgcatccgaagaacgcgaaatattaactaaacatggaccatataaagcgcgataa	MRFNLKNFGLFIVTILMTSISRGQTQNLPAWQPGFLDIHHINTGRGDATFMVFPDGTTMLVDAGDMSESHPRTTSSRNAKLVPNRSKTAPEWIVDYIDQFLPKKQERRLDYALITHYHDDHFGEIDSLRKIASEGYQLTGIMEVGTLIPIKKLIDRGFDFPLDLKDAKVQSQERFVSDAYGMIPTLKEYWKFIGYQSKESGLENEALQVGSNNQIILQRHAKEYPEFKVQNIASNGNIWTGYDDSYYSLFKNGEYPGENPLSNAIRIDYGKFNYYTGGDIAGIDGYGETDINGLESNVAPVVGPVDVATLNHHGNRDSQNPYYVRTIRPRVWIQQNWTVDHPGEEVLRRITSKKLYPGHRDIFSTIMLQGTKDVIGGRLDQYKSQNGHIVVRVYDNGDTYDIYVLNDASEEREILTKHGPYKAR
NODE001	fig|111500.44.peg.638	peg	NODE001_703431_701788	703431	701788	-	hypothetical protein				atgatcatgaccatgggaactttgttcctgtggtcttgttcttcagatcaagatgtaactccgaaggggattgagcacatcatcattataggaatagatggtatgagccccaatggaattcaaaaggcccatacgcccatgatggattctatgatccaaaacggagccgcgaccctacatgcaagatccgtgcttccatccagttccagtccaaactgggccagtatgattatgggggccgataccgaacaacatggtgtaacctccaacggatgggaaaaattcgatcatcaattaccacccatagtggaaaccgagaatgggacttttccaaccatctttaccctttttaaagaccagcaacctgaagcacacgtaggagccatttacgattgggatggatttggtcgtttgttcgaaaaatccgatgttgattttgatattgatggggaccatgaggacaaaaccacccaagcagcggtaaattacatcaaggagcataccccaaaattcacttttgtacacttggatcatgtagatcatgcaggccatgcattggggcatggaagtcctgaatactacaaatcagtggaaaaagccgatatattgattgcagaaatagtggatgccaccaaacaatcagggatcttcgaaaaaaccatgttcattgtatctgccgatcatggtggattgggttttggtcatggtggagaaagcttggccgaaatggaaatccctttcattttatatggtgccggtatcaaaaaaggatacactattgaagaaactgtgtatcaatacgacaatgcatcgaccgttgcctatgccatggggttgaaaacgccccaagcttggataggtcgacccgtaaaaggagcatttataggaaacgaagctccaaaattgatctacaagcgcaaagaacaaataacccaacccaaaatacttcctgacgcaggctattttgaacctgctggtggggtttttaaagcggattccgtagcagttgtgattcaaaacccaaacaatttgggtgagattagatacaccataggtgacaaagtgccctctttggagaacagtcaggtttaccaagatactttttaccttaaggaaacaagtattatcaaagctgggatttttcaagaaggtcgattggttagtactatagccgaggggaattttagaatagttcctgaaccaaaagaggatgcggtcaaatttcaaatctatgaagttagcggtattgccaagttgcccgatttttcaaatttgagcccattgcacgaaggttttgtaaccgagttttcacacaagcaagcgctttcagaagatgcgccacaagagcaagttgccgtagtttttgaaagttacttggatattttggaggaaggcaactacactttttttaccaatagcgatgatggtagcaaactttacgtaaacggaattgaaattgttgacaatgatggagaccatggcgtgatggagcgcagtggttcgttggatttgatccaaggaaaacatttagtgcgtgtggagttttttaatggaggtggcggctatcatttggatgtgaaatacaaaggcccgagcacgccaaaacaaatcatccctgcaaatcatttgtatagagcaaaataa	MIMTMGTLFLWSCSSDQDVTPKGIEHIIIIGIDGMSPNGIQKAHTPMMDSMIQNGAATLHARSVLPSSSSPNWASMIMGADTEQHGVTSNGWEKFDHQLPPIVETENGTFPTIFTLFKDQQPEAHVGAIYDWDGFGRLFEKSDVDFDIDGDHEDKTTQAAVNYIKEHTPKFTFVHLDHVDHAGHALGHGSPEYYKSVEKADILIAEIVDATKQSGIFEKTMFIVSADHGGLGFGHGGESLAEMEIPFILYGAGIKKGYTIEETVYQYDNASTVAYAMGLKTPQAWIGRPVKGAFIGNEAPKLIYKRKEQITQPKILPDAGYFEPAGGVFKADSVAVVIQNPNNLGEIRYTIGDKVPSLENSQVYQDTFYLKETSIIKAGIFQEGRLVSTIAEGNFRIVPEPKEDAVKFQIYEVSGIAKLPDFSNLSPLHEGFVTEFSHKQALSEDAPQEQVAVVFESYLDILEEGNYTFFTNSDDGSKLYVNGIEIVDNDGDHGVMERSGSLDLIQGKHLVRVEFFNGGGGYHLDVKYKGPSTPKQIIPANHLYRAK
NODE001	fig|111500.44.peg.639	peg	NODE001_704922_703468	704922	703468	-	Cell surface glycan-binding lipoprotein, utilization system for glycans and polysaccharides (PUL), SusD family				atgaaaaaaatattttttatagcgacagtacttgcggcgaccctttggtcttgtgacaagtttgacgtgagcaacgataatccggatgttgcattgaacatcaatcaaaacccggaattgcttttgaccaaccttcagagacaagctattagaaatgctgtcggaggatcttggagtgaaggaaacttaatgggacaatacggtgcccgtatcgtatttacctctttcgatttgttcgattggggggatgaaagtggtgcatggaacagttattattactccattagggatgccaaggaactggaaaaattggccaatgaaaacgatttgaaaagttacattgccgtttccaagatcatgcaatcttgggcgttcagcatcttgaccgatatgtggggggatattccttactccgaagtaaaccaggccagtgaggaaaactataccccaatgtacgatacccaagaagacatttactcgggtatgttggccgaattggcagaggccaatgctatattgggcggttctgacctaacccaaattaaaggagatttgttgtttgatggtgatttggacctgtggagaaaatttgccaactcactaagattaagactggcacttcgtttgagcgaagttgctccttcaacagcctctagcgttatttctgcgatttatgcaaaccctgcacaaaacccaatcatggaatccaatgatgacaatgcggtacaaaccttcttggcttccaatccagatgcacatccagtaaccgaggagtccgtataccgagttggttcctacaacgaatacaggatttctgagcactttgtaaccttattggaaggtttgaacgacccaagattggaattctttgcggatcctacagctacttcagctgaagccggaactcctgagatcgtggggatgttgaacggggttgtggatggaccggcctacacctataaaggtggggatgcctacctatccaaattcaatattgattacttctattatcagcccaataccaaccaagcaaggttgatgttgtattccgaagtacagtttattttggccgaggcggcacaaagaggttggatttctggaaatgcccaatctttttatgagacaggtgtaacagccaattttgaatattggggagttgaattgccagcggattatttgacaagtgcaggtgttgcttttgacaattcgttggaaaccatcatgactcagaagtacatcaacctgttctacactgactaccaaggttttattgaatacaaaagaactggattcccttcaaccattgccccaggaccggatgcattctacgatgtatacccaagtagatttgagtacccaagtaacgaggaatctttgaacaatgccaactataccgaagcggtaaacagaattggtggtgacaaaatcactaccaaagtttggtgggaaaactaa	MKKIFFIATVLAATLWSCDKFDVSNDNPDVALNINQNPELLLTNLQRQAIRNAVGGSWSEGNLMGQYGARIVFTSFDLFDWGDESGAWNSYYYSIRDAKELEKLANENDLKSYIAVSKIMQSWAFSILTDMWGDIPYSEVNQASEENYTPMYDTQEDIYSGMLAELAEANAILGGSDLTQIKGDLLFDGDLDLWRKFANSLRLRLALRLSEVAPSTASSVISAIYANPAQNPIMESNDDNAVQTFLASNPDAHPVTEESVYRVGSYNEYRISEHFVTLLEGLNDPRLEFFADPTATSAEAGTPEIVGMLNGVVDGPAYTYKGGDAYLSKFNIDYFYYQPNTNQARLMLYSEVQFILAEAAQRGWISGNAQSFYETGVTANFEYWGVELPADYLTSAGVAFDNSLETIMTQKYINLFYTDYQGFIEYKRTGFPSTIAPGPDAFYDVYPSRFEYPSNEESLNNANYTEAVNRIGGDKITTKVWWEN
NODE001	fig|111500.44.peg.640	peg	NODE001_708229_704942	708229	704942	-	Outer membrane TonB-dependent transporter, utilization system for glycans and polysaccharides (PUL), SusC family				atgaaaaaatcaattcttacgtttttacttgctcttactgtaagtattattgggtattcccaatctacttttacaggtaaggttgtagacggtgacaacattcccttaccaggtgcttctgttgttgtaaaaggtagtgccaatggggtagctaccgactttgatggaaactttgagattacattgccaaatggtggtgaaattttagtggtttcttacattgggtacatcgcccaagaggtaaatactgtggggcaaacctctattacagttgtgcttcaaccagactcccaacaattggatgaggtaattgtaaccgctttgaacattaccagggatgaagagtcgttgggttattcggtgcaaaaagtgggtggagaggaaatttcacaatccacaagtaccaacacggtgagtacattatcaggtcggactgccggtgttcaggtagtgaccaacggaacaggacctggacaatcttcgtctgtggtaattcgtgggtattcttccatgcaaggtgataaccaacccttatttatcgtagacggtattcctattaataataccaccgatacaagaacaaatacgttggggggagcctccaacatgaacttggattatggtaacggtgcggcagagatcaacccggacgatgtagaatccatttccgtgcttaaaggtgcgaacgcaacggcactttacggttccagagctgccaacggtgcggtaatcatcacaaccaaatccggtagaggtcgtaagggaggggttagctttagctctaagaccacttttgaaagtgttttgaaagctccagaatatcaaggagtttatggtcaaggtaaaaactttgattttcagtttgtagatggttacggtagcggaacctatgatggtgtggatgaatcttgggggccacttttggatggaaccttgcgtgctcagcacgattcgccaacttccaacgggctacgtggaggtgatgtacacggtttggattatgttcttggttcttcaggggtagacttaaatcgtcgtggcaccattacaccaactccatttgtttatggtggaaaccctgccgaagagtttatggaaactggtagaacattgatcaataccgtttcattctacggttccaacgataatggtaactaccgcgtgagttataccaacttggacaataagggtattgttccaaatacagacttaaggagaaatacgatttctgcatctggagattatcaattatcggatagattaaaggtgtcttccaagatcaactacatccggtccgattcagataaccgtcacgtaaacggttatggaacagaatctgtaatgtatttgtttgtttggtggggacaacaagtgaatgtaaagaacttaagaaactactggcaagatggcttggaaggtttccaacagttcaactacaactataactaccacgataacccatactttaccatgtatgagaataccaatgccttggccaaggacaggatcattggtaacctatccgctacctacgatatcagcgatgatttcaaatttatggtacgtggcggtcgtgatttcttctcggaatacagaaccattaaaagagcttactctacccaacgctttccaaacggtcagttcagggaagataagatcaacttccaagagaccaacttggatttcttgttgacctatgataaaacattcaatgataagttccatgtgaatgccaactttggtggaaacagaatggtacaaaagaaccattacaattctttaatggccaacaagcttttgattcctggaatttactctttctcgaatgtagatggagcattggtgcaacgtaccagccgtccagaaaagcagatcaactctttgtacgcttttgcccaattaggatggaacaatagtatttacctagatcttacagcacgtaacgactggtcttctactttgccagaacaaaataactcatacttctacccatcggcatctttgagtgtggtattatccgatttattcgattttagcggtcaggatgtattgagttttgccaaactacgtggaggttgggcacaagttggtagtgataccgatgcctatagactttctgaatattacgcattgggtactcctgtgggaagcaatccaacagcaagtcctaccaacaccttgccaaacttcgatttgaaaccagagattcagacttcttacgagttcggtaccgatttaaggttcttcaacaacaagctttcattggatgccacctattataacaccgtttctaaaaaccagattttagatatcgatttgccaattacttcaggtaaaacggcaagaacgatcaacgctggaaaaatcagaaaccaaggtttggagatcatgttgagcgcaactccgatttcgaacaatgattttaattggaatacctccttcaacttcggtttaaacagaaacaaagttttggagttggccgatggtgttgaaagatatcaatatggaggcaatggtatttctttgattgccgaagaaggtggttcacttggtgatatgtggggtacaggcttggtgaaagtagaggatgaagacagtccttattatggtgaagtgatctttaataatggtttggtccaacaggacaacaccttgagaaaagttggaaactttaacccagactttactttgggatggaacaacaccatttcattcaaaaatgtatcgttaaacttcctttttgattggagacaaggtggagaattgctttcaagaactcgtttgattgcagccacatcaggtaacgttgtggaaacactttggggtcgttcgccagaatatggaggtccacacccaggtattacagattcaggactttcttataccgatggtaatggcgttgcccagaccgatggtattattggagacggtgttatgttgcaagatggccaatatgtgcccaacaacgtaattgtagctgccaatgcctaccataacaacaggtacagaagagataacgatactgaaggtatttatgatgccactttcatcaaattgagagaagcaagattaacttatgacttcccaacaagcttgttcgggggagatgatatcagaaaattaagcttctccttgatcggaaccaacctttggttgtgggccaaagattacaaccatggcgacccagaactattgtctttcggaggtggaagctatgttccaggggtagaaaatgccacagtacctactactcgtagcttaggatttgcaatcaacgtagaattttaa	MKKSILTFLLALTVSIIGYSQSTFTGKVVDGDNIPLPGASVVVKGSANGVATDFDGNFEITLPNGGEILVVSYIGYIAQEVNTVGQTSITVVLQPDSQQLDEVIVTALNITRDEESLGYSVQKVGGEEISQSTSTNTVSTLSGRTAGVQVVTNGTGPGQSSSVVIRGYSSMQGDNQPLFIVDGIPINNTTDTRTNTLGGASNMNLDYGNGAAEINPDDVESISVLKGANATALYGSRAANGAVIITTKSGRGRKGGVSFSSKTTFESVLKAPEYQGVYGQGKNFDFQFVDGYGSGTYDGVDESWGPLLDGTLRAQHDSPTSNGLRGGDVHGLDYVLGSSGVDLNRRGTITPTPFVYGGNPAEEFMETGRTLINTVSFYGSNDNGNYRVSYTNLDNKGIVPNTDLRRNTISASGDYQLSDRLKVSSKINYIRSDSDNRHVNGYGTESVMYLFVWWGQQVNVKNLRNYWQDGLEGFQQFNYNYNYHDNPYFTMYENTNALAKDRIIGNLSATYDISDDFKFMVRGGRDFFSEYRTIKRAYSTQRFPNGQFREDKINFQETNLDFLLTYDKTFNDKFHVNANFGGNRMVQKNHYNSLMANKLLIPGIYSFSNVDGALVQRTSRPEKQINSLYAFAQLGWNNSIYLDLTARNDWSSTLPEQNNSYFYPSASLSVVLSDLFDFSGQDVLSFAKLRGGWAQVGSDTDAYRLSEYYALGTPVGSNPTASPTNTLPNFDLKPEIQTSYEFGTDLRFFNNKLSLDATYYNTVSKNQILDIDLPITSGKTARTINAGKIRNQGLEIMLSATPISNNDFNWNTSFNFGLNRNKVLELADGVERYQYGGNGISLIAEEGGSLGDMWGTGLVKVEDEDSPYYGEVIFNNGLVQQDNTLRKVGNFNPDFTLGWNNTISFKNVSLNFLFDWRQGGELLSRTRLIAATSGNVVETLWGRSPEYGGPHPGITDSGLSYTDGNGVAQTDGIIGDGVMLQDGQYVPNNVIVAANAYHNNRYRRDNDTEGIYDATFIKLREARLTYDFPTSLFGGDDIRKLSFSLIGTNLWLWAKDYNHGDPELLSFGGGSYVPGVENATVPTTRSLGFAINVEF
NODE001	fig|111500.44.peg.641	peg	NODE001_708511_709077	708511	709077	+	Transcriptional regulator, Xre family				atggaagattacttaattggtatcggtaagcgaatcaaggaaatacgcaaaagcaataataaaaccataagcgatgttgcactctctgctggggtaactgccgggcttatttcccgcattgaaaatggacgaaccattccctcacttcccgtttttttgaaaattgttggcgctctggaaaccgaaatgaccgatttttttgatggcattcccaaagcacttggtcaaaactttttggtaacccgtaaaaatgaccaatccattattgaaaaggaggacgaagctgttggctttacctataattatatttttggcaagcaattgaactctgtcggatttgagagtgtactattggaagtactgcccaactcggaacgtgaaaaggtagtaaccgatgcctttgagttcaaatacattcttactggggaatgttattacgaaattggcgaccaggaagtccttttaaaagagggagattctattttctttgatggaagaatcccccatgtccccattaatagaggttctgttccctctaaaatgttggtggtctatttctttatataa	MEDYLIGIGKRIKEIRKSNNKTISDVALSAGVTAGLISRIENGRTIPSLPVFLKIVGALETEMTDFFDGIPKALGQNFLVTRKNDQSIIEKEDEAVGFTYNYIFGKQLNSVGFESVLLEVLPNSEREKVVTDAFEFKYILTGECYYEIGDQEVLLKEGDSIFFDGRIPHVPINRGSVPSKMLVVYFFI
NODE001	fig|111500.44.peg.642	peg	NODE001_709752_709078	709752	709078	-	Phosphonoacetaldehyde hydrolase (EC 3.11.1.1)				atgaaagagatacaactagctgtttttgatatggcaggaaccacggtgaacgaagataatgtggtgtacaaaacggtaagggatgccttggccaaacatggtgttgaagtgactttggaaacggttttggaatttggggctggtaaagaaaaattcaaggccattgctgatattttggtacagactcaaaatacttccattgatgcccataaagttttcgaagattttaaaggtatgttggaggaagcctatgctaatcttgttgttacttcttatgatggggttgaagacctattcaaatttttgaaatcaaacggtgtaaaagtggtgttgaatacgggttacgataaaaaaacggcccaatccttgctggataaattgggttgggagccgggcaatcaaattgatgcattgatcacggccgatgatgtggtaaaaggaaggccctcttccgaaatgattgacaaggccatggagctatttgaaatcacagatgccgaaaaagtattaaaagcaggagactcggttattgatattgaagagggtaaaaatgccaactgcggaattaccgttggggtgttgactggcgcccaaactcgtgagcaattggcaaccgccgaacctactataattttggactctttagccgatttggctgaaatattgtttccttaa	MKEIQLAVFDMAGTTVNEDNVVYKTVRDALAKHGVEVTLETVLEFGAGKEKFKAIADILVQTQNTSIDAHKVFEDFKGMLEEAYANLVVTSYDGVEDLFKFLKSNGVKVVLNTGYDKKTAQSLLDKLGWEPGNQIDALITADDVVKGRPSSEMIDKAMELFEITDAEKVLKAGDSVIDIEEGKNANCGITVGVLTGAQTREQLATAEPTIILDSLADLAEILFP
NODE001	fig|111500.44.peg.643	peg	NODE001_710921_709749	710921	709749	-	putative secreted oxidoreductase				atggaaaatagatacgatgccgtcataattggtgggggcattttgggaacgtttcatgcgtatcatgccatggaattgggtcttaaggtatgcttggtagaaaaggacaactatgccaaaggggccacgacccaaaactttggtcaggtggtgccttcaggaatgaattccaaatggcaaaaattcggaagagaaagcctcagaatttataaagagattcaatcccaatttgatatcagcattcgtcaaaatggaagtgtgtatttggcatcgaatgaagaggaggaaagattgttggtggagctgcgaggaatcaataacgggaacgattatgcttccaagatgttgacaaaaaaggagtgtctcgataaataccctgggttgcgaaaggattatgtgatggctggactttattttccagaagaagttacggtggagcccagaatcatgattcataagcttcaggaatatttagtggcccaaaaaggactggaaataaagttcaattttccggtggtttcatgtgatagtcaaggagagtgggtctccgttcaaaattccaagaaagaagaagtatttggcaaaaaagtaatcatctgtaatggcagtgattttaaaaatctatacccagatatgtttgcttccagcgatcttgaagtttcaaaattgcagatgatgcagaccaaacctcaagaaaattataatttgaaaggttccattttaacaggttggtccattcgcaggtacgaagcttttcatgaatgtccatcctttgcacaaataaaggcgaatgaatcagaagacagtcttcagaaaaaatggggagtacatatcctatttaaacaggcaatggatggctcgatcattttaggggattctcatcaatatgcagatgcctccaacaaggaagatttggggtacgacctagacatggatatcgacaattttatgattgccgaagcccaaaagatatttgatttgcccacctatcaaattcaaaatagatggtatggcatgtattcccaatgtaagaacagcgatatttttcaaaagaccatcgacaacaacattcatattgtaactggtatcggaggaaagggaatgacaggaagtgcaggattctccaaaaagaatattgccaaaatttttaatcgacagaaaatcaatttatga	MENRYDAVIIGGGILGTFHAYHAMELGLKVCLVEKDNYAKGATTQNFGQVVPSGMNSKWQKFGRESLRIYKEIQSQFDISIRQNGSVYLASNEEEERLLVELRGINNGNDYASKMLTKKECLDKYPGLRKDYVMAGLYFPEEVTVEPRIMIHKLQEYLVAQKGLEIKFNFPVVSCDSQGEWVSVQNSKKEEVFGKKVIICNGSDFKNLYPDMFASSDLEVSKLQMMQTKPQENYNLKGSILTGWSIRRYEAFHECPSFAQIKANESEDSLQKKWGVHILFKQAMDGSIILGDSHQYADASNKEDLGYDLDMDIDNFMIAEAQKIFDLPTYQIQNRWYGMYSQCKNSDIFQKTIDNNIHIVTGIGGKGMTGSAGFSKKNIAKIFNRQKINL
NODE001	fig|111500.44.peg.644	peg	NODE001_712191_710911	712191	710911	-	hypothetical protein				atgggtaaaaagcagtcgaatttagtttttgtgctacacgcctccttggctgcttttggcacctacttttgcatgtatgcctttcggaaaccattttcggtggccacatttgagggcatggcctttatgggcatcaactacaagattcttttagtgatcatccaagttttgggttatgcgctttccaaatttataggcatcaaggtaatttctgagctacagcccaatcgcaggttactttaccttatttcgttgattgccatggctgaagtttccttgattttgttcggtattgtaccagctccctataatatggttttcatgttttttaatggattgcctttggggatgatctggggcatagtgttttcttatgttgagggaagacgttttaccgatattttgggcgtggtcttgtcctctagttttattgtttccagtggagtggttaaatcggtaggactttatgtgatgacttcttggggggtaagtgagttttggatgccctcggtgacaggcgccttattttttattccgcttttaatatgttcctatgcgctgcaaaaagtgcctgcacctacagaagaggacattgcgaatagaacagaacgtattccaatgacagccgaagacaggaaaaacttggtgaaacaattcctttttccattactcttggttgtgcttttctatacgtttttaactgcctttagagattttcgtgacaattttgcccgtgaactttgggatagtatcggctatgaaggggatgtctccgttttttcaacttctgaaatcatcattgctattgtggtattgttgatcattggtgccatattttatatcaaaaacaattttaaggctttacttacctaccacgttttattgttattgggtactgtggtattggcaggctcaaccattatgtttcaaatgggtgtgttagatccttttgtttggatggtaagcacgggttttggactttatatctgttatgtgccattcaactgtctgtttttcgaccgttttattgccacttttaaagtgagaggtaattcaggttttctcatttacattgctgatgctttcggttatgtgggcagtgttttggtgttgctttataagaattttggacaggccaatgtatcatggctcaacttcttcgtttacggaacctatgccgtagcgcttatcggaatcgtgtccacagtaatgttgtttttccattttggagcacggtacaaaacagaacaaatcaacaagcaattaaattatggaaaatag	MGKKQSNLVFVLHASLAAFGTYFCMYAFRKPFSVATFEGMAFMGINYKILLVIIQVLGYALSKFIGIKVISELQPNRRLLYLISLIAMAEVSLILFGIVPAPYNMVFMFFNGLPLGMIWGIVFSYVEGRRFTDILGVVLSSSFIVSSGVVKSVGLYVMTSWGVSEFWMPSVTGALFFIPLLICSYALQKVPAPTEEDIANRTERIPMTAEDRKNLVKQFLFPLLLVVLFYTFLTAFRDFRDNFARELWDSIGYEGDVSVFSTSEIIIAIVVLLIIGAIFYIKNNFKALLTYHVLLLLGTVVLAGSTIMFQMGVLDPFVWMVSTGFGLYICYVPFNCLFFDRFIATFKVRGNSGFLIYIADAFGYVGSVLVLLYKNFGQANVSWLNFFVYGTYAVALIGIVSTVMLFFHFGARYKTEQINKQLNYGK
NODE001	fig|111500.44.peg.645	peg	NODE001_712387_713871	712387	713871	+	Xylulose kinase (EC 2.7.1.17)			icw(1);Xylose_utilization	atgtattggattggatatgatattggcagctcctctataaaagctgctttaatatacgaagatgatgggagagttttagcagttgaacagtttccaaaaaaagaaatgcccatagtttcagaacaaataggatgggcagaacaagacccagaattatggtggcaacatgtttgcacccttaccaaaacattgattgaggataaccgcatatccaaaaatgacatcaaaggcattggaatttcatatcagatgcatggtttggtagtagttgggaaagatttaaaaccccttcgaccttccattatttggtgcgatagccgagcagttaccattggagaaaatcttttccatagtgctggaaccgaaaaatgtgtggagcatgtattgaattcccctggcaactttaccctttccaaattaatttggatcaaagaaaatgagcctgaaatttataatcgcatctataaattcatgctcccaggcgattttatcgctttaaaattatctggcgaatgtgttaccacaccttctggactttccgaaggaatcatgtgggattttaagaacgattccttggccaattggcttttggaagatgctggcattgacccatcgttggtctccgatattaagccgtcattttcggaacagggatttgtaaacaaacaaggtgcttcggaaagtggattgcctgaaggtattccgattatgtaccgagctggagatcaaccaaacaatgccctttcactaaatgtgatggaacccggagaaattgccgccacaggaggaacttccggcgttgtttatgccatttcaggtcaaaaaaacaccaacgagcatacccgaatcaacagttttgcacataccaaccataaggcagaccaaaccagaattggaaaattgttgtgcatcaacggcaccgggattcaatacagttggatcaaaaatgaactaaccagcgagctatcctataaccaaatgaaccaagctgcagagtcagttccagtaggatccgatggcttacagattttgccttttggcaatggggcggagcgtatgttggaaaattgcaataaaggttccagaatacacaatctaaattttaatgtacacaaatctgcccatatctttagggcagcgttggaaggtattgccttttcatttgtgtatggaatggagattttaaaaaatgatggcgttgacatcacctccataaaggcaggaaacgacaacctttttagggccgaagtttttgcaaaaaccattgcgaccttaacacaaagtaaaatcaacattgttgaaacaacgggggctgtaggtgctgccagagccgctgcctatgcagctggaaaatttgcaaacatgggcgaagctacagccactgataagatacagctgacccacgaaccagatgctacagtggagccatatcaagaagcatacaacgcatggaaaaagacgttacaagaatatttaaaaaactga	MYWIGYDIGSSSIKAALIYEDDGRVLAVEQFPKKEMPIVSEQIGWAEQDPELWWQHVCTLTKTLIEDNRISKNDIKGIGISYQMHGLVVVGKDLKPLRPSIIWCDSRAVTIGENLFHSAGTEKCVEHVLNSPGNFTLSKLIWIKENEPEIYNRIYKFMLPGDFIALKLSGECVTTPSGLSEGIMWDFKNDSLANWLLEDAGIDPSLVSDIKPSFSEQGFVNKQGASESGLPEGIPIMYRAGDQPNNALSLNVMEPGEIAATGGTSGVVYAISGQKNTNEHTRINSFAHTNHKADQTRIGKLLCINGTGIQYSWIKNELTSELSYNQMNQAAESVPVGSDGLQILPFGNGAERMLENCNKGSRIHNLNFNVHKSAHIFRAALEGIAFSFVYGMEILKNDGVDITSIKAGNDNLFRAEVFAKTIATLTQSKINIVETTGAVGAARAAAYAAGKFANMGEATATDKIQLTHEPDATVEPYQEAYNAWKKTLQEYLKN
NODE001	fig|111500.44.peg.646	peg	NODE001_713885_715210	713885	715210	+	Xylose isomerase (EC 5.3.1.5)			isu;Xylose_utilization	atgatcacaacaggagacaaggagtatttcaaagggataggaaaaattgcttttgaaggaaaagagtcggacaacccattggcctttaaatattacgatgaaaacaaaatggtgggcggcaagtccatgaaagaccattttagatttgccattgcctattggcatacctttactggcgttggtggtgatccctttggcgcacccactcaagactttccctggttggttaaagccgacccgatccaacaagcgaaggacaaaatggatgcagcctttgagttcattaccaaaataggtgcgccttacttctgtttccacgattttgatttgatcgctgagggcagcactttggccgaatccgaaaagcgattggacatcattaccgattatgccaaggaaaaaatggctgcttctggagtaaaattactttggggaaccgccaattgctttagcaatccaagatatatgaacggtgccgccactaatcccgattttgatgtggttgcctacgcaggtgcacaagtgaaaaacgccttggatgccaccattaaattgggcggcgaaaactatgtgttctggggaggacgcgaaggctacatgtcacttttgaacaccgatatgggtagagaattggaccacatggccagattcctccacatggcaaaagattatgccagaaagcaaggctttaaaggcactttctttatcgaaccaaaacctatggagcctaccaagcaccaatacgattttgattccgccacggtactcggatttttatccaaatacgaccttttggatgactttaaattgaatattgaagtgaaccacgccactttggcacaacatacctttgaacacgagcttcaagttgctgcggacaatggacttttgggaagcattgatgccaaccgaggggattaccaaaacggatgggataccgatcagttccctgtaaacgtgtatgagctcacaaaagcgatgttggtaattttggaagcaggaggtttccaaggtggaggcatcaattttgatgcgaagatcagaagaaattccacggacttggaagacatcttccatgcacacattggaggtatggatacttttgcccgagggcttttggccgcacacagcgttttggaaaattcccagtatcttagtatgcgaaaagaccgttacgcctcttttgattctggatcagggaaagctttcgaggatggtaaattctctttggaagacctttatgcacatgcctcatccaaccaagacattaaaaaacgtagcggtaaacaagagttgtttgaaaacatcatcaaccaattcgtttaa	MITTGDKEYFKGIGKIAFEGKESDNPLAFKYYDENKMVGGKSMKDHFRFAIAYWHTFTGVGGDPFGAPTQDFPWLVKADPIQQAKDKMDAAFEFITKIGAPYFCFHDFDLIAEGSTLAESEKRLDIITDYAKEKMAASGVKLLWGTANCFSNPRYMNGAATNPDFDVVAYAGAQVKNALDATIKLGGENYVFWGGREGYMSLLNTDMGRELDHMARFLHMAKDYARKQGFKGTFFIEPKPMEPTKHQYDFDSATVLGFLSKYDLLDDFKLNIEVNHATLAQHTFEHELQVAADNGLLGSIDANRGDYQNGWDTDQFPVNVYELTKAMLVILEAGGFQGGGINFDAKIRRNSTDLEDIFHAHIGGMDTFARGLLAAHSVLENSQYLSMRKDRYASFDSGSGKAFEDGKFSLEDLYAHASSNQDIKKRSGKQELFENIINQFV
NODE001	fig|111500.44.peg.647	peg	NODE001_715273_716922	715273	716922	+	Sodium/sugar cotransporter				atggcactaatatcatttttgggctttacccttttggtgggattcatttcgtggtggtccgttagaaaaaccgatgaaacctcttctgacggctactttcttggaggaagaagtttaacggcaggtgtaattgcaggttcgctgcttttgaccaacctctccaccgaacaaattgtgggccttaatggtagcgcctataaagatggattgtcggtaatggcttgggaaaccttggcagcattggccattgtggtcacagctttgtttttattgccccgctatttaaagggtggactgaccacggtaccccaatttttggccaaacgattcgacaccactaccaaaaccataacctcgggattgttcttgacaggctatgtagttgtgctattgcccgtaattttatattctggttcggtggccataagtggtatgttcgatattccacaagtattgggcgtatccgattcgactgccttggtgatatgcatctggggtatcggtattattgggtccatatatgctgtatttggtggtttgaaagccgtagcggtttcggatagtatcaatgccattggattgatcattggtggagtgcttattcctgtttttgggttgatggccattggagatggaagtgttttgggaggtttggaaactttgatgaatgccaatccagaacgttttgattccacaggtaatccaggacaagaagtgccttttgcgacaattttcacaggaatgatgttggttcagctcttttattggggaaccaaccagcaaatcatccaaaggggattgggagccaaaaacctggctgaaggacagaaaggtttgcttttagcagcctttttaaagattctaggtcccattatcttggtgctgcctggaatgatcgcctattattattttgaaggcggattggccagtagcgaccttgcgtatccagaattggttagggccgttttacctaaacccttgatgggattctttgccgccgtactgtttggcgctattttgagctctttcaacagtgtgttgaacagttcggtgactttgtttggtatcgatatttataaacagcacatcaacaaagatgcctcggaaatgaccattgtaaaatatggaaaaatctttggtatttgtttggcattggtggctatgcttattgctccgttgatcgcgaatgcaggtagtttgttcaattatctccaagaaataaatggtatttatagcattccgatctttaccattattgtggtgggttacttaaccaaaagagtccctgctattgctgccaaaattggaatcttgtctggatccattctttacatcatcagtcagtttattgttgggccaaaaatggtggccaatgcattggcagaggccaaggctaatggcattacagatccggcggaattgcatatggtagaagccggagcttaccctcactatttgcacgtaatggccattttgttcgtgacgaacatcatcattatgttgatcatcgggaaatttaagcccagagcagaggcatttcaattggagtatactgaacaagtatccattgaaccttggaagcacgtaaaattggctggagcagcaatctgtgtaattgtaatagcgatctacatttacttcgccaaataa	MALISFLGFTLLVGFISWWSVRKTDETSSDGYFLGGRSLTAGVIAGSLLLTNLSTEQIVGLNGSAYKDGLSVMAWETLAALAIVVTALFLLPRYLKGGLTTVPQFLAKRFDTTTKTITSGLFLTGYVVVLLPVILYSGSVAISGMFDIPQVLGVSDSTALVICIWGIGIIGSIYAVFGGLKAVAVSDSINAIGLIIGGVLIPVFGLMAIGDGSVLGGLETLMNANPERFDSTGNPGQEVPFATIFTGMMLVQLFYWGTNQQIIQRGLGAKNLAEGQKGLLLAAFLKILGPIILVLPGMIAYYYFEGGLASSDLAYPELVRAVLPKPLMGFFAAVLFGAILSSFNSVLNSSVTLFGIDIYKQHINKDASEMTIVKYGKIFGICLALVAMLIAPLIANAGSLFNYLQEINGIYSIPIFTIIVVGYLTKRVPAIAAKIGILSGSILYIISQFIVGPKMVANALAEAKANGITDPAELHMVEAGAYPHYLHVMAILFVTNIIIMLIIGKFKPRAEAFQLEYTEQVSIEPWKHVKLAGAAICVIVIAIYIYFAK
NODE001	fig|111500.44.peg.648	peg	NODE001_717625_716936	717625	716936	-	Two-component transcriptional response regulator, LuxR family				atgagatgcataattgttgaagaccagccgccagcccagcgaattttaaaaaagtttattgatgatgtgccaactttggaactggtaggtgcattttccaatggtgtggatgccatggattttttaaatactgaatcggttgatttaatgttcttggatattcatttgcccaaaatcaacggactagattttctaaaaagtattcctaatccaccccaagtaatactaactacagctttttcggaatatgcccttgagggatatgatttaaatgttgtggattatttattgaagcctttttcgttccaacgttttttgcaagctgtgggaaaggttacggtaaaacaggaagctacccagggggttgcaatgaatactccattgaccgaaatctatgtgaaatccagtcatgagcatatcaaagtgctgatcaaggatatctataccatttcatcagactctgattatactgaaatttacctaaagggcaagaaaatactttccaacgaatcactacgacattggttggaggttttgggatccaatcattttctgcaggtgcataaatcccatatcatcaacaccaaaaagattgaccgtatttcggggaatatggtaatgttgaccgatggctctaaaatcccaatgggaagggcctacaaagaagactttcttaaaagtattttgtaa	MRCIIVEDQPPAQRILKKFIDDVPTLELVGAFSNGVDAMDFLNTESVDLMFLDIHLPKINGLDFLKSIPNPPQVILTTAFSEYALEGYDLNVVDYLLKPFSFQRFLQAVGKVTVKQEATQGVAMNTPLTEIYVKSSHEHIKVLIKDIYTISSDSDYTEIYLKGKKILSNESLRHWLEVLGSNHFLQVHKSHIINTKKIDRISGNMVMLTDGSKIPMGRAYKEDFLKSIL
NODE001	fig|111500.44.peg.649	peg	NODE001_718625_717636	718625	717636	-	Putative signal transduction histidine kinase				ttgatttcaagaagagaattattttttcaaattgtattgcatgtattggtgctgttgttcttctcctttgatcgtatggaggagaccatcaactttaccaaagccatatttccgcttctgtacagtgtggccacacttagtatcagttactatttgatgcccaaatttttatatcaaaaaaagtattggcaattctttttgggggcagcgattgtggtggtcattgtgatcgccattgaggaaattataatggagcctttgatgtttccgggaaccaagcgcggtgatgatttcccaggcctttatgtggcacttttgagtactttgcccataatgttcatactttcaggttcaaaatttggttgggatgcattgcaaaagcaagaacagatcaatcaattgcaatctaccatacaggaaagtgaactacagtttttgcgcaatcagatcaacccccattttttgttcaacaacttgaacaatctgtattcctacgccttgcaggattcgcccaaaactccggaaatcattttggaaatgagtggggttcttagatatatgttgtatgaatccaaggagcagtttgttccccttaaaaaggaattggagcaattgggcaactttatccgtttgtacaaactacagattgaagaacgtggaaatgtcgagttcaatgtggaaaaagttgatggtgaatatcgaatcgcacctttgattttgatcgtgtttattgaaaacgctttcaagcacagtcaatcgggtcaatcatcggatatcgagatcgatgtgtccataaaagtagtggacgggattttggaatttaactgcagaaacaattttgagccttccgaaagtttggatactgttgctaaaggaataggtttggccaacgtaaagaagcgattggaactactctatcccaagaagcacgaattgaccataaaggatgataataagatttacaatgtgtatcttaaactagaactttaa	MISRRELFFQIVLHVLVLLFFSFDRMEETINFTKAIFPLLYSVATLSISYYLMPKFLYQKKYWQFFLGAAIVVVIVIAIEEIIMEPLMFPGTKRGDDFPGLYVALLSTLPIMFILSGSKFGWDALQKQEQINQLQSTIQESELQFLRNQINPHFLFNNLNNLYSYALQDSPKTPEIILEMSGVLRYMLYESKEQFVPLKKELEQLGNFIRLYKLQIEERGNVEFNVEKVDGEYRIAPLILIVFIENAFKHSQSGQSSDIEIDVSIKVVDGILEFNCRNNFEPSESLDTVAKGIGLANVKKRLELLYPKKHELTIKDDNKIYNVYLKLEL
NODE001	fig|111500.44.peg.650	peg	NODE001_718898_719458	718898	719458	+	YceI like family protein				atgaaaaaaacaatttttgccttagctttcctaaccactttaatggttagtgcacaatctacgtggaaatcggacggagcacactccaaggttggattttccattacccaccttatgatttccgaagttgaaggaagttttggggaatttgatatcacggcttcggctagcgacgaatttgaaaatgccgattttagcgtagatatcaaaacaacaagtattgatacggataacggccgtagggacgaccacttaagaagtggtgactttttcgatgctgaaaaattcccatccattacttttaaaacaactggatacgaaaaaaccggagataaaacctttaaactaacaggtgaccttacaatgcatggggtaaccaaaccagttacattggaaggaaaagttaacgggatcattaccgatcagcgcagccaaaaacttaaggccggattaaagttgaccggtaccgttgatcgtttggcctttggtgtaggtggagacacgcctaccttgggtgacgaagtagaattgaccattaatttagagatggcacaacaataa	MKKTIFALAFLTTLMVSAQSTWKSDGAHSKVGFSITHLMISEVEGSFGEFDITASASDEFENADFSVDIKTTSIDTDNGRRDDHLRSGDFFDAEKFPSITFKTTGYEKTGDKTFKLTGDLTMHGVTKPVTLEGKVNGIITDQRSQKLKAGLKLTGTVDRLAFGVGGDTPTLGDEVELTINLEMAQQ
NODE001	fig|111500.44.peg.651	peg	NODE001_719539_720048	719539	720048	+	hypothetical protein				atgggaagaaaatcggaaaacacatttagggagttccaccgttatttgggattctttttggctggaattatggcggtttatgccattagtggtattgtattgacttttagaaccacggacttcttaaaaagcgaatatgagataaacgccacccttgaaaccaacttaaatgaagaagcgttgggcgctgcccttcaaaaaagaggattttcggtggaaaagaccgagggagatctcatgtattttgcaggaggaacctacaacatgaaaactggtgaagccaactatgttgttaaaagattgcctttagtgttggaaagcatgaacaaattgcacaaaatgcataccggcaaccccttattttggttaggtatcttctttggaattgccctattgttttttgcggtttcggccttttttatgttccgaccaagcgctcccatctataaaaagggactgtactttgcggcagctggatttttgctgaccattgttttgttactggtctaa	MGRKSENTFREFHRYLGFFLAGIMAVYAISGIVLTFRTTDFLKSEYEINATLETNLNEEALGAALQKRGFSVEKTEGDLMYFAGGTYNMKTGEANYVVKRLPLVLESMNKLHKMHTGNPLFWLGIFFGIALLFFAVSAFFMFRPSAPIYKKGLYFAAAGFLLTIVLLLV
NODE001	fig|111500.44.peg.652	peg	NODE001_720483_720076	720483	720076	-	Two-component transcriptional response regulator, LuxR family				atgaatccaatacaaaaaacctttattgttgatgatgatccgatacatcagtttgggatgaaacgcatgatgagtcgtctcgcgttctcgaaagaaattttggtgtttcgcgatgggcaagaggccatagatgcggtcttggaccttttgaatgcagaagaacagttgccatcgatgatattccttgatttgaacatgcccataaaagatgggtggggctttttggacgattttgtaaaaataccccaccacaatagggaaaaagtaaccatatacgttgtgagttcctccattaatccatcggatatggaaaaggcaaaacagtacgaggttgtgggaaactatattatcaagcctatcaacgaggaagtgcttaaagaaatcctcgccgaaaacttatatcaatag	MNPIQKTFIVDDDPIHQFGMKRMMSRLAFSKEILVFRDGQEAIDAVLDLLNAEEQLPSMIFLDLNMPIKDGWGFLDDFVKIPHHNREKVTIYVVSSSINPSDMEKAKQYEVVGNYIIKPINEEVLKEILAENLYQ
NODE001	fig|111500.44.peg.653	peg	NODE001_722682_720487	722682	720487	-	hypothetical protein				atgtccattacaacagatcattccttgctgcaaaattgcccagttcccatggcattgcttgatgaagatttcagttttatcgacttttctgaagagtggttacgacaattcaatctaagtaaggcaataaaaggaaaatccatttttgactgcatgccagagctaccagaagaattgaaattggatgtcaactattgtttggaaggtctggatcaaagatcggatgttcaacgaatcctttcaaaaaatggtaatgcggtttggtacgaatggaaaattagcccatccaaaacggaggatggtgatgtgaacggtgtcattttgatactggaagatgtaaccgagaaaaagtttaaggagtccttctatttaaagtcccaagaggtagctagaattggagcatgggaggtggatttgatcaaaaacaccgtgttttggtccaaaatcacaaaagagattcatgaggtgccacaagattatgtgccagatatagaaaagggaatttctttttacaaagaggggaaaagtagggaaaccatatcccgattggtcaaagattgtatagagcaaggccagccctgggataccgaactgcaaatagtaacagccaatggtaaggatgtttgggtaaaagccattggagagccagagattttgaatggcaaatgcattcgtatcaatggaacttttcaggatatagacaaacgcaaaagagcggaattgcaatattccgaagttagtgaccgcttggctttagccacaaagactgccggaataggcatttgggagttcgatattccaaacaatgaagtattctgggatgctaacatgtacaaattatacggtattggggagtctgactttacaggggttattgaagagtgggaagcttttctttttgaggaagatttaaagatggcaaacctagcctataaggatgccctaaatgggataaaggaatttgaaaccatttatcggatcaagtggcccaatggagaagttcgttggatcaagtcagaagctacggtactaaaaaatgaagaaggtattcccgttaaaatggtcggggttaatgatgatatcacagaattaaagaacactcagcttgaattggtacaaagtgaagaatcattgcaaggagcatttgaaaattcttcggtgggtatggcattggtagcaatgaacggaaagtttattcaagttaaccaaagtctgtgcaagagtttggggtatactgaagaggagttgctgaaacttacttttcaggatattacccatccagatgatctggagatcgatctatccatgttgcatgaggtcatcgatggtaaacgaagcacctatcaaatagaaaaaaggtattttggaaaaagcggacagttggttcatgtgtttcttacggtaacctctgtgcgaaagatcaatggggagctttcccattttatctctcaaatcgttgatatttcatccagaataaaagccgaaaataaattgaaggggttgctccaagtgaccaccaaccagaataatagtcttatcaactttgcccatatcgtgtcgcacaacctgcgttcgcatgcggccaatttaaccatgatcacggggtttttggtggaagatgaattgagtgaagacgaacaagtggctaccttgggaatgttggagcgcgcttcaggagggcttaacgaaaccatcgcccatttgaacgaagtggtgcaagtaaaattggaaaccgataaaaagttgaaggtaatcccactagggaataccgttgaaaaggtgttgaaggatgttgctgctttgattcacgagaatcaagtgcatgtaagtgtagatgtgccacaagagcatcaagtgaaagcagttatcgcctatgcggaaagcattattcttaatttagtgaccaatgccataaaatatcgagaccccgcaaaggcagcggtggtatccataacctcaaccatggagggggaatttgtggtcatgaaggtatccgataacggattgggaatagatatggataaatatggggaaaagttattcggcatgtacaaaactttccaccgaaacaaagatgccaggggtataggtctttttattaccaaaaatcaaatagaatcgatgggaggtagtattaaagttacaagcgaagtgggcaagggaaccacatttaaggtcaaattttcaaaaggataa	MSITTDHSLLQNCPVPMALLDEDFSFIDFSEEWLRQFNLSKAIKGKSIFDCMPELPEELKLDVNYCLEGLDQRSDVQRILSKNGNAVWYEWKISPSKTEDGDVNGVILILEDVTEKKFKESFYLKSQEVARIGAWEVDLIKNTVFWSKITKEIHEVPQDYVPDIEKGISFYKEGKSRETISRLVKDCIEQGQPWDTELQIVTANGKDVWVKAIGEPEILNGKCIRINGTFQDIDKRKRAELQYSEVSDRLALATKTAGIGIWEFDIPNNEVFWDANMYKLYGIGESDFTGVIEEWEAFLFEEDLKMANLAYKDALNGIKEFETIYRIKWPNGEVRWIKSEATVLKNEEGIPVKMVGVNDDITELKNTQLELVQSEESLQGAFENSSVGMALVAMNGKFIQVNQSLCKSLGYTEEELLKLTFQDITHPDDLEIDLSMLHEVIDGKRSTYQIEKRYFGKSGQLVHVFLTVTSVRKINGELSHFISQIVDISSRIKAENKLKGLLQVTTNQNNSLINFAHIVSHNLRSHAANLTMITGFLVEDELSEDEQVATLGMLERASGGLNETIAHLNEVVQVKLETDKKLKVIPLGNTVEKVLKDVAALIHENQVHVSVDVPQEHQVKAVIAYAESIILNLVTNAIKYRDPAKAAVVSITSTMEGEFVVMKVSDNGLGIDMDKYGEKLFGMYKTFHRNKDARGIGLFITKNQIESMGGSIKVTSEVGKGTTFKVKFSKG
NODE001	fig|111500.44.rna.15	rna	NODE001_722944_722871	722944	722871	-	tRNA-Asn-GTT				tcctccttagctcagttggttagagcatctgactgttaatcagagggtccttggttcgagcccaagagggggag
NODE001	fig|111500.44.peg.654	peg	NODE001_724363_723014	724363	723014	-	Membrane-associated zinc metalloprotease				atgactccaatagcaataaaagccatacaattctttctaagtttatccctacttatcgtgctgcacgagctgggacactttattccagccaagatttttaagacgagggtggagaagttctttttgttttttgatgtaaagtttgctctgttcaaaaagaaaataggggaaaccgtgtacggaattggttggttgcctttgggtggttatgtgaagatttcggggatgatcgatgagagtatggacaccgaacaaatgaaggaagaacccaaaccttgggagtttcgcagtaaaccggcttggcaacgtttgatcattatgttggggggtgtaaccgtgaattttgtgttggcggtgatcatttttattggattggtatttacatatggtcaacagtacattgcaactgatagcttaaaggatggaatttgggtgacggaaaaaagtttgggcgatgaattgggagtgcagaccggagataaaattttatcgatagatggtaaaaaggtggaggctttacagcaagtacttccagaaatgatatatggggagcgattcactattgaaagagatgggcaggtcattgagaaggaaattcctgtaaattttattgaaacgttgtccgaagataaggaaaaggcacgttttatatattatagagttccgtttgtaatcagtgaagttcccgaaaaatcgccaaatgcagatagcggtcttcaaaaaggagatgccgttgtccaaatggctggaaaacctgtggaatacaaagatcaagtaataccgattttggaagcaaataaggggggcaatgttcctgtaaaggtaaagcgtaatggagattttattgatttaaccttaaatgtttcagacgaggcctctttgggtgttgctttgggaatgagtccagaagaaattaaggaagcaggttattttgagcaaaagaccttaacatacaatttttgggaatcgatacccgccggttggaacatgggcgtaaagactctaacggactacatcaggggcatgaagaaaatatttaacccagatacaggagcgtacaaagaggtaggtggatttgccgctatcggtggaatgtttcctgatacttggaattgggcagccttttggcaaacgacggcgtttatctccataatcttggcctttatgaatattttgcccatcccggcattggacggcgggcatgtggcctttttattgtatgaaatggttacgggacgcaaaccaagcgataaatttttggagtacgcgcaaatgatcggcttctttttattgatcgctttgttgctgtttgccaacggtaatgatttatataaatggctttttaaatag	MTPIAIKAIQFFLSLSLLIVLHELGHFIPAKIFKTRVEKFFLFFDVKFALFKKKIGETVYGIGWLPLGGYVKISGMIDESMDTEQMKEEPKPWEFRSKPAWQRLIIMLGGVTVNFVLAVIIFIGLVFTYGQQYIATDSLKDGIWVTEKSLGDELGVQTGDKILSIDGKKVEALQQVLPEMIYGERFTIERDGQVIEKEIPVNFIETLSEDKEKARFIYYRVPFVISEVPEKSPNADSGLQKGDAVVQMAGKPVEYKDQVIPILEANKGGNVPVKVKRNGDFIDLTLNVSDEASLGVALGMSPEEIKEAGYFEQKTLTYNFWESIPAGWNMGVKTLTDYIRGMKKIFNPDTGAYKEVGGFAAIGGMFPDTWNWAAFWQTTAFISIILAFMNILPIPALDGGHVAFLLYEMVTGRKPSDKFLEYAQMIGFFLLIALLLFANGNDLYKWLFK
NODE001	fig|111500.44.peg.655	peg	NODE001_724494_725189	724494	725189	+	Cytochrome oxidase biogenesis protein Sco1/SenC/PrrC, thiol-disulfide reductase involved in Cu(I) insertion into CoxII Cu(A) center				atggggcgtaattttgtagccatgcgcacattttttgccaaattcaaattattcggaatagtgatgctcatcctttctggggtgatcatgtacttattttacgatgcgttgcagcccaaaaaaatgctgccggtataccaacccaacatggtagacccaactttggtggacagtacgctgcactacaccaaaaaataccataagatttcagattttgcgctccttaaccagaatggcgatacggttacccaagccgattacaaggacaaaatatatgttgcggattttttctttaccacctgccctaccatttgcccaataatgacaaagaacatggccgaaatccaaaatgccgttttggatgatccagatatcatgttgctttcccattccgttacccctgtaattgataccgtggaacagttgaagagatatgccatcgaaaaaggcgtagtcgacagtaaatggaatttggttacgggcgacaaaaaacagatttacgaattggccagaaaatcctatttagccgtaaagaatgatggcgatggcggcccttacgacatgatccacactgaaaattttattttggtggacaaggaaaaaaggattcgcggtttttatgatggtaccaatcgggaagaaattgccaaacttttggacgacattaaaatacttgaagcaagctacaacgaataa	MGRNFVAMRTFFAKFKLFGIVMLILSGVIMYLFYDALQPKKMLPVYQPNMVDPTLVDSTLHYTKKYHKISDFALLNQNGDTVTQADYKDKIYVADFFFTTCPTICPIMTKNMAEIQNAVLDDPDIMLLSHSVTPVIDTVEQLKRYAIEKGVVDSKWNLVTGDKKQIYELARKSYLAVKNDGDGGPYDMIHTENFILVDKEKRIRGFYDGTNREEIAKLLDDIKILEASYNE
NODE001	fig|111500.44.peg.656	peg	NODE001_725277_725519	725277	725519	+	Ferrous iron transporter-associated protein FeoA				gtggctaccgttgcagatttacgtcatggacaaaaaggaatcataaaggatttcactgaaaatacccttcccataaaattattggaactcggctgccttccgggcaatagtgtagagttggtgcagattgctccattgaacgaccccatctatatcaatctaagcggaagccatttggcgataagaagatctttggcagaactcatagagcttgatattgtagaagaaaccaagtccaaatga	MATVADLRHGQKGIIKDFTENTLPIKLLELGCLPGNSVELVQIAPLNDPIYINLSGSHLAIRRSLAELIELDIVEETKSK
NODE001	fig|111500.44.peg.657	peg	NODE001_725516_727732	725516	727732	+	Ferrous iron transporter FeoB				atgagcaagaatatcaacgtagccctaattggaaaccccaatacgggaaaaacctcagtttttaaccaacttaccggactcaaacaaaaagttggaaattatcccggtatcaccgtcgagaaaaaagagggaatctgcaaactcccacgaggggttaaggcccatatcttggacttgccgggcacctatagcctaaatacaacctcgttggatgaaagtttggtcgtagaacttttactcaacaaaaacgataaggactatccagatgtcgctgtagtgatcagcgatgtggagaacctaaaaaggaacctgcttctttttacccaaataaaagatcttaagattccgaccattttggtcatcaacatggccgatagaatgtctcgtaaaggtatttccctggacatcgatgccatggaaaagaagttagacaccaaaattgccttggtaagtacccgaaaaaatacgggtatagaacgcatcaaggaactaattgccgattataagagtatttcttccaaacctcttttggataccacaaggatttcaccagaatattttgaacgtttacaaaaggcattcccacaaaacgacctttacaaactttggttggtgatcacgcaagatgtaaactttatgcccatcgagaaaaagcgtattcaagatgcaacggactttgccaccaaatccaaggatgagctcaaaaaattacaacataaagagactgttcttcgctaccaactcatcaacaatatcctaaaagagacctataaggtcgattttatggccgccaaaggtttgcgtgcgtcaatggacaagattttgacccataaagtttttggttacctgattttctttgtgattttgcttaccattttccaagccattttcgattggagtggttatcccatggattttatcgacgaacaatttgcattgggtgcagaatggatcaagaatactttgcctcaaggcattttcacggatttattggccgaaggtatcgtggcaggtatcggtggaatcgtgattttcattccccaaattgccttcttgttcctttttatttccttattggaagaatctggatacatgagtcgcgttgtttttctgatggatcgcatcatgcgaccattcggattgagtggaaaaagtgtggttcctttaatttctggtaacgcctgtgccataccagcgattatggccacacgtaccattgaaaattggaaagaaagactcattaccattttggtaacgcccttcacaacctgttcggcaagattgcccgtttacttgattttgattgcccttgtaatacctgaagggaattttcttggattgagctatcaagctttgaccctgatgctactttatctaattggattcggaatggccttgttgtccgccatggtgttgaacaagattctaaaaataaagagcagatcggtatttatgatcgaaatgcccacctatcgtttgccattattgaaaaatgtagggtacaccgtaatcgaaaaaaccaagagctttgttttgggtgctggtaaaatcattttggccatttccattatattatggtttttgggatcgaatggttattccgacgattttaacgatgccgaccaaatcgttacggaacgtatcgaaaatgaaggattgagcacctacagcaaaaactacatccagaacaacatagcctcctatcgtgaggaagcacaggacaaaggcatagctcccgcagccctacaagattctatacaggtactgacagaagaactatcggaaagggccatcgcccaggaaatcgccagttacaaattggaacactcctatattgggcaagccggaaaagctttcgaacctatcgtaaaaccattgggttacgattggaaaattggaatagccgttttgacctcctttgcagcccgtgaagtattcgttggaacactggccactatttatagtgtaggtagtgatgaagaagagactattaaaaatcgaatggccgccgaattggatgaaaacggtcaacccttgttcaacctggcatctggtatttcgttgatgttgttctatgcctttgccatgcaatgtatgagtacccttgcgattgtaaaacgtgagaccaactcctggaaatggcctatgatccaattgggctttatgagcgtttttgcgtatattatagcattgatagcctaccaaatcctaatataa	MSKNINVALIGNPNTGKTSVFNQLTGLKQKVGNYPGITVEKKEGICKLPRGVKAHILDLPGTYSLNTTSLDESLVVELLLNKNDKDYPDVAVVISDVENLKRNLLLFTQIKDLKIPTILVINMADRMSRKGISLDIDAMEKKLDTKIALVSTRKNTGIERIKELIADYKSISSKPLLDTTRISPEYFERLQKAFPQNDLYKLWLVITQDVNFMPIEKKRIQDATDFATKSKDELKKLQHKETVLRYQLINNILKETYKVDFMAAKGLRASMDKILTHKVFGYLIFFVILLTIFQAIFDWSGYPMDFIDEQFALGAEWIKNTLPQGIFTDLLAEGIVAGIGGIVIFIPQIAFLFLFISLLEESGYMSRVVFLMDRIMRPFGLSGKSVVPLISGNACAIPAIMATRTIENWKERLITILVTPFTTCSARLPVYLILIALVIPEGNFLGLSYQALTLMLLYLIGFGMALLSAMVLNKILKIKSRSVFMIEMPTYRLPLLKNVGYTVIEKTKSFVLGAGKIILAISIILWFLGSNGYSDDFNDADQIVTERIENEGLSTYSKNYIQNNIASYREEAQDKGIAPAALQDSIQVLTEELSERAIAQEIASYKLEHSYIGQAGKAFEPIVKPLGYDWKIGIAVLTSFAAREVFVGTLATIYSVGSDEEETIKNRMAAELDENGQPLFNLASGISLMLFYAFAMQCMSTLAIVKRETNSWKWPMIQLGFMSVFAYIIALIAYQILI
NODE001	fig|111500.44.peg.658	peg	NODE001_727740_727883	727740	727883	+	hypothetical protein				atggttcaacaactcttggcatacggaactttattgatcgctgcaggctatttggtttggaagttcttgctccctaaatcccttttcagtaaaggaaaaggcaattcccattcctgcggaagtgataactgcggttgtagttaa	MVQQLLAYGTLLIAAGYLVWKFLLPKSLFSKGKGNSHSCGSDNCGCS
NODE001	fig|111500.44.peg.659	peg	NODE001_728116_728640	728116	728640	+	hypothetical protein				ttggaaacgctttcagatgaattgatcatgcaaaaagtgtctgagggtaacttggacttgctcaaggtactttttgaccgacaccacaaacatgtgtataattttctatacaaaatgtcgggcgatcatatgttggcagaagatcttacacaggatgttttttacaaattgatcaagtatcgaaactcatacaacaatgggtctttcttgtcgtggatgttcacaatagctaggaacagtcttaacacccattttaccagaaaccataaatcccatgacgatattgaggtgttggcctataaagttgtcgaagaagaaaatgatgtgaatgagaacaatgaccaccttcaatatgctttgagccaacttgatcctgaggacagggagcttgtaatcttgaaccgcttcaaggaaataaagtacgatgaactagcggaaatttttggaagcaccccaggagctgtaaaaacgagagtgtgtaggatcttaaaaaaattgaagaatatctatttagaaagtatatag	METLSDELIMQKVSEGNLDLLKVLFDRHHKHVYNFLYKMSGDHMLAEDLTQDVFYKLIKYRNSYNNGSFLSWMFTIARNSLNTHFTRNHKSHDDIEVLAYKVVEEENDVNENNDHLQYALSQLDPEDRELVILNRFKEIKYDELAEIFGSTPGAVKTRVCRILKKLKNIYLESI
NODE001	fig|111500.44.peg.660	peg	NODE001_728643_729428	728643	729428	+	hypothetical protein				atggaaaagcaacacgtttttgacgaaataccggattatctggatggcaatttgaacgatgcagccaaaacagcatttgaaaagcacgtagagaactgtaacgattgccaaagtgaattggaagagatgaaggcatttttaaatgtcttggatgaagatgtagctcctccctcaaataggctaaaagctaattttgaagctgcacttgaacaggaaaaacagcatcaaggcaaggtggttcaattggaatcgaaatcatcatcgaattggacaggaaatgtattgaaaattgcagccagtattgctttattggttgcctcattccaaatgggaagcctttttcagcaaagaaaagcagatgccgacattgcgcaactccaagatgagaccaatcagatgaaacagacggccatgctttcgttaatggaaaaccaatccgcgagcaaacgcattcaaggggtaaattatatcgaagaatttgagcaacccgatgaagccatcattcaggctctggccaaccgattgctcaaagatgaaaacgacaatgttcgaatgactgcctttgatgcattgtccaaattcacttcttccgaaacggttaaaaacacttttattgatgctttggggaatgagaaaaatccaagtattcaggtcgccctaattcaagcattagtgcagattcaagagaaaaaagcagctgaacccatgaagaaattattggaaaaagaagacacccaaccctttatcaaagaacagatcaaggcagtattgcccaccttaacataa	MEKQHVFDEIPDYLDGNLNDAAKTAFEKHVENCNDCQSELEEMKAFLNVLDEDVAPPSNRLKANFEAALEQEKQHQGKVVQLESKSSSNWTGNVLKIAASIALLVASFQMGSLFQQRKADADIAQLQDETNQMKQTAMLSLMENQSASKRIQGVNYIEEFEQPDEAIIQALANRLLKDENDNVRMTAFDALSKFTSSETVKNTFIDALGNEKNPSIQVALIQALVQIQEKKAAEPMKKLLEKEDTQPFIKEQIKAVLPTLT
NODE001	fig|111500.44.peg.661	peg	NODE001_729448_730200	729448	730200	+	hypothetical protein				atgagaaaattcacattcattttaatggcccttcttatgggcgcaattgcccaagcacaatccgattataccaaatctttggatggaattcagtgggtaaaaatcgaatccaaaacagacattgtggtaaaaacccatagttccaaccaattgttaatcaaatctggccccgaagtacaaaccccggaacgcgcaaagggtctaaaattagttggtgagggaggaacggacaataccaatgttgggttctcagtcgtacaagacgggagcactttgatcatccataatttaagaaagaataagggaggggaaatttatctcccggcttcaaagaatgtttcagtgaaaagcacttggaacggtgacatagaaattgacgggttttctggagaaatagaagccgatgcacaactcaacggaggcgtaaaactcttgaatgtaaacgggccagtaactgcaagctccttgaacggtgaaatagaggttcagtttggaaaagtaacccagagttcccccatttccctctactctacgaatggcgcagttgatgtcagtcttccatcaaatactccagcaaaccttgccctaagtaccctgaatggaaatgtctataccgattttgacattaaggccgatgaaaaagacggaatgaaatcggttttgggaagaaacataaaggcttccatcaatggaggcggggttaaaatcgccatgaaatccaccaacgggaacatgtacctaagaaaaaaataa	MRKFTFILMALLMGAIAQAQSDYTKSLDGIQWVKIESKTDIVVKTHSSNQLLIKSGPEVQTPERAKGLKLVGEGGTDNTNVGFSVVQDGSTLIIHNLRKNKGGEIYLPASKNVSVKSTWNGDIEIDGFSGEIEADAQLNGGVKLLNVNGPVTASSLNGEIEVQFGKVTQSSPISLYSTNGAVDVSLPSNTPANLALSTLNGNVYTDFDIKADEKDGMKSVLGRNIKASINGGGVKIAMKSTNGNMYLRKK
NODE001	fig|111500.44.peg.662	peg	NODE001_730328_731041	730328	731041	+	hypothetical protein				atgaaaaaaatcatccttaccgccattttgggattggcgaccctatccctaagcgcacaaaaaatcattgaaaaaaactttaactattctgggcagtccatcgacttgaatgtgaaatttgccaagaacattgaagtgaaaacttgggataaatccacagtttattttaaggccgatattgaaaccaaaaacgggaaattcatcgatctttatgaccttgacattaaagagagttcatcggttataaacatctctgaggatgccattccagtttttaaggcttttcaagatgaatgggataaaaaccatcccaattcaaagaatcgtggctttatggaagatgacacctacgagttcaactatgtgctctatgtgccaaaaggagcatcttttaaagtgagcagcataaatggcgatcttacttctgaaattattgaaggggattttacagcagaattgatcaatggggatattgatattgccaaatacaatggcgatatggacctacagaccattaacggggaaattgatctggtaatgaaaaattccagcttggtggctgaaaccttgaacggaaacatttatgccgatgagaacatgaagctcactgtagccgaccgatatgtgggtcaaaaagtaactggaagctttgacagtgcagcccatagattgaaactgaacaccatcaacggaaatctgtacctacggctttaa	MKKIILTAILGLATLSLSAQKIIEKNFNYSGQSIDLNVKFAKNIEVKTWDKSTVYFKADIETKNGKFIDLYDLDIKESSSVINISEDAIPVFKAFQDEWDKNHPNSKNRGFMEDDTYEFNYVLYVPKGASFKVSSINGDLTSEIIEGDFTAELINGDIDIAKYNGDMDLQTINGEIDLVMKNSSLVAETLNGNIYADENMKLTVADRYVGQKVTGSFDSAAHRLKLNTINGNLYLRL
NODE001	fig|111500.44.peg.663	peg	NODE001_731430_731038	731430	731038	-	FIG00018398: hypothetical regulator				atgcaaacaatatttatggctcaatttatgggggctttatacggacttttatcggtggtatttggtgcttttggcgcccatgcccttaaaaagaaattgacccccgaattgctacaaagtttcgagacaggggtcaaatatcaaatgtatcacgcgattgtacttttggtccttggttttaatctgagttttgataaaccattggattcagccatagtaaactgctttatttttggaacgctattgttttccttcagtatatatgccctttgtttgggtgctgcaaagggaaacaaaccccgatttttaggaccagtgaccccgcttggtggcctacttttggtcgtaggttggagcttattgctctattcctttatttccaatttgatttaa	MQTIFMAQFMGALYGLLSVVFGAFGAHALKKKLTPELLQSFETGVKYQMYHAIVLLVLGFNLSFDKPLDSAIVNCFIFGTLLFSFSIYALCLGAAKGNKPRFLGPVTPLGGLLLVVGWSLLLYSFISNLI
NODE001	fig|111500.44.peg.664	peg	NODE001_731855_731445	731855	731445	-	hypothetical protein				atgaaaggattactagttatctgtttgatggttttttcaaccactgtttttgcacagcatacactgaccgttaaagttggaaatgtatcatccgccgagggaaaggtaaatgtggcggtttacaattctaaggatggatttttgtcttttgataaagtgctaaagaaccacggagtgtcggcacgtaaaggaagcgttgaccttaccattaaagatttacctactggcgagtacgctctggctatttttcacgatgaaaataacaatggtaaattggacaccaattggttgggcattcccaaggagaaagtagcattcagtaatgccaaaatgaagacttttggccctcccaaatacaaggaatgtgcatttaccgtaaattcggactacgaaattcacattgatttttaa	MKGLLVICLMVFSTTVFAQHTLTVKVGNVSSAEGKVNVAVYNSKDGFLSFDKVLKNHGVSARKGSVDLTIKDLPTGEYALAIFHDENNNGKLDTNWLGIPKEKVAFSNAKMKTFGPPKYKECAFTVNSDYEIHIDF
NODE001	fig|111500.44.peg.665	peg	NODE001_732300_731857	732300	731857	-	hypothetical protein				atgggaattaaaagaagacatgttttgtggaacattttgattgttctcaccgttatcgtttgtttttttgcctttgtggaacactataaaaactggcacaaaattgaagatggaaacttcaaggtgttttcaggtttttattttcaaaaaatccctttatccgaattggatagcgtgcttttggtagaaaaattacccgaaatggaacgttccagtggtttctcttggatggaaaaagaaaaaggagtttttcttgattccgtaacccaatccaaaatatatgtttttgtggacgacttataccaacacaaaatcaaattggtacaccacgattcattacaattgtacatcaaccttcaagatagcattcagacccaagaattattttcagttttgcaggcggatttgctccagcgtgcagagcaggccaaagttgaccaatag	MGIKRRHVLWNILIVLTVIVCFFAFVEHYKNWHKIEDGNFKVFSGFYFQKIPLSELDSVLLVEKLPEMERSSGFSWMEKEKGVFLDSVTQSKIYVFVDDLYQHKIKLVHHDSLQLYINLQDSIQTQELFSVLQADLLQRAEQAKVDQ
NODE001	fig|111500.44.peg.666	peg	NODE001_732427_733146	732427	733146	+	hypothetical protein				atgccaaccttattccgaaaaatcagaaaagtactgctttcgcaaaaccgcttaactaaatacctgttgtatgccattggcgaaattgtgctggttgttattgggatacttttggcacttcaaataaatacatggaaccaagaaaaaaacaataaaaaagaagaacagttttatttaaggaaattacaaacaaacttggttcaggacaccgttcatttaagtactagaacccgacaattgagttacaccttggacagcctcaatagcttagaggcccaacttcgggacgaaaacctaaaagaattcaaaaatgagaacatgttctatggcctcattaccctgtttaggatacaacctcaaacctccacgttcgacaatttgatttcaacaggtaagttggaattgatttcaaatcaatccattgtggattctttgttcaattattacaacgacataaacaattataccaatcagcaattggctgcggacgaaacctatacgcgagaaagcattggtcctaaattattggaaattgaaggtgggatgtttaatggtttaaaaagtagtttaagcaaaaaggatgtgatttttgtattgaatgctatagaattaagaaaattgttaattaatggtatttaccaaagttacctaactacactgaacagaaacagaaacatttatgaaatgatcgaatttgagttaacgtctggttttgattaa	MPTLFRKIRKVLLSQNRLTKYLLYAIGEIVLVVIGILLALQINTWNQEKNNKKEEQFYLRKLQTNLVQDTVHLSTRTRQLSYTLDSLNSLEAQLRDENLKEFKNENMFYGLITLFRIQPQTSTFDNLISTGKLELISNQSIVDSLFNYYNDINNYTNQQLAADETYTRESIGPKLLEIEGGMFNGLKSSLSKKDVIFVLNAIELRKLLINGIYQSYLTTLNRNRNIYEMIEFELTSGFD
NODE001	fig|111500.44.peg.667	peg	NODE001_733195_733950	733195	733950	+	3-oxoacyl-[acyl-carrier protein] reductase (EC 1.1.1.100)			isu;CBSS-246196.1.peg.364 isu;Fatty_Acid_Biosynthesis_FASII	atggatttcacgaacaaatatgtactcgtaacaggtgcatcccgaggcattggaaaagcaactgcgatggcttttgccaaaaaaggggcaaaagtgggcatcaactaccgaagcaatgatgaagttgcccaacagaccttggcagaattacctggggaagggcatcaactttttaaaagggacatttcccaaaagtcagaaacagaggccttgatcaatgattttgtgtctgagtttggtcgtttggatgtgttggtgaacaatgcagggatttccatttttcatgaaatagatcaagttgattttgaccattggactaacgcttgggaaaaaacctttgaaaccaacctatttgccgtagccaatttatgctactggggcgctaaagctatgatgaaaacgggtggtggacatatagttagtgtatcctctcgaggtgctttccgaggtgagcctacaaaacctgcttatggcgccagcaaagctgcattgaattccatgagtcaatccttggccaaaaaattggcaccacacaatatttatgttggggtagttgccccaggatttaccgaaaccgaaatggcaaaagttacccttactcctgccgaacgggaaaatttacttcgtgaatccccttttaaacgaatggcacaacctgaagaagtcgcccatgctattttgttcctggcatcggctgaagcggcctattcctcaggcaccataattgatgttaatggagcatcttatttaagataa	MDFTNKYVLVTGASRGIGKATAMAFAKKGAKVGINYRSNDEVAQQTLAELPGEGHQLFKRDISQKSETEALINDFVSEFGRLDVLVNNAGISIFHEIDQVDFDHWTNAWEKTFETNLFAVANLCYWGAKAMMKTGGGHIVSVSSRGAFRGEPTKPAYGASKAALNSMSQSLAKKLAPHNIYVGVVAPGFTETEMAKVTLTPAERENLLRESPFKRMAQPEEVAHAILFLASAEAAYSSGTIIDVNGASYLR
NODE001	fig|111500.44.peg.668	peg	NODE001_733956_734432	733956	734432	+	hypothetical protein				atgaaggctgctaccgttgcacaactcaaaaaagaactccaattcaaatcacaggaggaagtgctgcagctttgtttgcgcttggcacgcttcaaaatagaaaataaggaactgcttacctaccttctttttgaatccgaaagtgaagacagctatattgaaaccgttaaggaagagatggacgaaatgtttgccgaaatcaacgtcaatagctatttctacattaaaaagagtgttcgcaaaatcctgcgcaccattaaaaagtacattcgttattcgggaaacaaagccacagaggtagaactgttgctttacttctgtgaaaagcttaaaaaactccgtccctcgatcaaccgaaacattaccctaaaaaatttgtacaacaggcaattggaatacattggcaagaaaatcccattgctccatgaagacctccaacacgattacggagtgattctggaagaacttaccctttga	MKAATVAQLKKELQFKSQEEVLQLCLRLARFKIENKELLTYLLFESESEDSYIETVKEEMDEMFAEINVNSYFYIKKSVRKILRTIKKYIRYSGNKATEVELLLYFCEKLKKLRPSINRNITLKNLYNRQLEYIGKKIPLLHEDLQHDYGVILEELTL
NODE001	fig|111500.44.peg.669	peg	NODE001_734571_737684	734571	737684	+	Glycosyl hydrolase, BNR repeat precursor				atgagaatgccaactacctcaacaaagacttgggtgctgctctgcctttttctttttacactatttacctattcacaaaattcatcttctacaactattgacaccagtttttatagtggttttaaatggagaaatattggccctgaacgaggaggccgttccttgggaagttccggtagcccttccagacccaacgaatattattttggcgctacaggtggtggcctttggaaaaccattgatggcggaaacacttggaacagtgttaccgatggccaggtaaccagttcatctgtaggcgctgtggccgtagccgaaaccaaccccgatgtggtgtatatcgggatgggcgaaacccaattgcgcggaagtattactcaaggagatggtgtttacaaaaccaccgatggcggtaaaacttggaaacatttgggattggaagaaacccaagccattgcacgtgttcgagtggacccgaccaatgaaaatattgtgtacgtagctgcacttggtcatccttatggcgacaacgaggagcgcggtgttttaaaatccgtagatggaggagaaacttggaaaaaagtactctatgtaagtgataaagctggtgctgccgatttgatcatagaccgcaacaatcctaatgtgatttacgcaagcacctggcaagtgtaccgaaaagcatggaaaatgtggggcggtggacccgacagtaaattatggaaatctactgatggtggagagacttggaccgacttgaccaaaaatcccggaatgccagaaggacctatcgggaaaattggtgtaaccgtttccccagcagattccaaccgagtttgggccattgtagaagccaatgaaggtggtgttttccgttccgatgatggtggaaaaacttgggaaatgaccaacaacgaacgtaaattgagacaacgggcattttactattcccgtttgttcgccgacccaaaagataaagatgtagtctatggtctaaacgttggattctttaaatccacggatggaggaaaaacctttgatgtgaccataaaccctccacacggtgataaccacgatttatggatagaccctaacaatcctgaacgaatgatcagctccaatgatggtggaggtgttgtaagtgtaaacggaggtaaaacatggaccgagcaagattataccaccacacaggtttaccacgtaatgacaaccagcgatgttccctatcacgtagcaggcgcccagcaagacaattctaccttggccatgccaagtgaaggatgggattttatgcaggcaagaggacctaaccacggatggtattatgccgtaggtggaggagaaagtggctggatcacacaaagccctaccaaccccgatattttttatgcaggaagtcaaggggctttattgacccgttacgaccgcagcaacggacaaacaagagatattcaggtgtatcctcgattcttttcgggggaacctgcaagtgaattgccagaacgttggcaatggacgttccccattatgtttgctccaaaagaccccaatgtgatgtacacctgttcccagcacgtttggaaaaccaccaacgacggacagacttgggaaaaaataagtccagaccttacctatgccgacccagaaactttgggcaaaacgggtggtgtgatcactatggacatgaacggaccagaaatttatgccactgtattcgcattggcgccatcaaaccacgatgttaacacgatttgggctggttccgatgatggaaaaatccatattacaagggatggcggtaaaaactgggaagacatcacgccaaaagatttgcctaaatactcaagggtgagcattattgatgagtccattcataatccgggtactttgtatgtggccgccaaccgttaccaagtggatgatcgtgagccttatgttttcaaaacacatgattacggaaaaacgtggaccaagatcatcactggaatcgaaaaaggtcactttgccagagcaattcgcgaagaccaccaaagagagggacttttgttcttggccactgagcacggggtttatttctccattaatgatggtgaagaatggcaatcacttcaattgaatttgccagacactcctattcgtgatttggtgatcaaggacaatgatgtggttctcggatctcacggaagaggtttttggattttggacgatattcaaccgataagagaatactccgaggaattattgagtgagaaaaatgtgctttttaaacccaccaatgccattcgaggtttatataatgccaacttccaatactatttggaagaggaagtggattccatcacatttaccatttttgatgccgacaataagttgatcgaggcctttggtggaaaccaaccaaaatatgaagataagggtgggtcttcatggtatggtggaggagcaaaaaaaccaacgacctcaaaaggcatcaacacctttagttggaatttgagatatcctggccctactacatttgatggcatcattatatggggagcttctgcttcagttggaccaaaggcacctttgggcacttacaccgttcaaatgaaagtaggtgaagaagtgatcaaaagctatcctttcgaaatagtaatggatcccaacttaaaaggaatcaaagctgaagatttgcaggagcaatttgaattggcctccaaaatcacggcaaaagcaaccattgcaaacgaagccgttatccaaattagaagtattcgtaagcaattggatagtctggggaaaggtgtttccagtaaaaaattcaaaaagctttctgaggaattcatggctactttgacggtaatcgagaatgatttgtatcagaccaaaaaccaatcaggtcaggatcctttgaatttccctatcaaattgaacaatagattgaacgctttgcaacgaagcattgaaaatggggatgccaaaccaacggatgctgcttatgtggtgtatgatgaacttaccaaagaattggatgttcacatgggaaaacttcataatgctttgaccaaggagcttccaaaggtgaacgccatgttggaagacaatggcagttcggctattagcttggaatag	MRMPTTSTKTWVLLCLFLFTLFTYSQNSSSTTIDTSFYSGFKWRNIGPERGGRSLGSSGSPSRPNEYYFGATGGGLWKTIDGGNTWNSVTDGQVTSSSVGAVAVAETNPDVVYIGMGETQLRGSITQGDGVYKTTDGGKTWKHLGLEETQAIARVRVDPTNENIVYVAALGHPYGDNEERGVLKSVDGGETWKKVLYVSDKAGAADLIIDRNNPNVIYASTWQVYRKAWKMWGGGPDSKLWKSTDGGETWTDLTKNPGMPEGPIGKIGVTVSPADSNRVWAIVEANEGGVFRSDDGGKTWEMTNNERKLRQRAFYYSRLFADPKDKDVVYGLNVGFFKSTDGGKTFDVTINPPHGDNHDLWIDPNNPERMISSNDGGGVVSVNGGKTWTEQDYTTTQVYHVMTTSDVPYHVAGAQQDNSTLAMPSEGWDFMQARGPNHGWYYAVGGGESGWITQSPTNPDIFYAGSQGALLTRYDRSNGQTRDIQVYPRFFSGEPASELPERWQWTFPIMFAPKDPNVMYTCSQHVWKTTNDGQTWEKISPDLTYADPETLGKTGGVITMDMNGPEIYATVFALAPSNHDVNTIWAGSDDGKIHITRDGGKNWEDITPKDLPKYSRVSIIDESIHNPGTLYVAANRYQVDDREPYVFKTHDYGKTWTKIITGIEKGHFARAIREDHQREGLLFLATEHGVYFSINDGEEWQSLQLNLPDTPIRDLVIKDNDVVLGSHGRGFWILDDIQPIREYSEELLSEKNVLFKPTNAIRGLYNANFQYYLEEEVDSITFTIFDADNKLIEAFGGNQPKYEDKGGSSWYGGGAKKPTTSKGINTFSWNLRYPGPTTFDGIIIWGASASVGPKAPLGTYTVQMKVGEEVIKSYPFEIVMDPNLKGIKAEDLQEQFELASKITAKATIANEAVIQIRSIRKQLDSLGKGVSSKKFKKLSEEFMATLTVIENDLYQTKNQSGQDPLNFPIKLNNRLNALQRSIENGDAKPTDAAYVVYDELTKELDVHMGKLHNALTKELPKVNAMLEDNGSSAISLE
NODE001	fig|111500.44.peg.670	peg	NODE001_737754_739496	737754	739496	+	Trehalose-6-phosphate hydrolase (EC 3.2.1.93)				atgaaacgttcctcgataaggttggccatttgcctttccttttttgttggcacatcgtgtaaacaaaatccacctgaatccaccaatgctccaattgaaaatactacttggtggaaagaagcgattgtgtaccaaatctacccccgaagttttaaagattccgatggcgatggcgtaggcgaccttaagggcattatagaaaagttggattatattaaaagtttgggcgttactgccgtttggttgaatcccatctatacttccccaaatgccgacaatggttatgatgtaagtgactacaggggaatcatggctgaattcggaaccatggaagactttgacaatttgctcgagggcatgcaccaaagagatattaaattggtgatggatattgtggtgaaccatagtagcgacgaacaccaatggtttaaacaatccagaagttcacgagataatccgtatcgcaattattatcactggtggcccgccgaaaaaggaaaacctccttatcgctatagcctttttgatgccaaaggtgatgcgtggcaatacgattcaatcactgacgcgtattatttgcattacttcgccaagcagcagcccgatctaaattggtccaacccaaaagtgagacaagaagtgtacgacattatgaaattttgggccgataagggtgttgatggatttcgattggatgcatttcaatttgcagcaaaagataccacctatccaaagttcccagatggttttgaaaaggattttattcaatattacgccatgcaagatggacttcactcctatttaaaagaaatgaaccaagaggtttttagtaaatatgatgtgatgagtgtttccgaaggtgcgggtcgtaattttggggatgcccacaatttagtggatgccgaccgaaaggaactgaacatggcctacgcctttgaaggggtagatattcccaaatatgagggctatgaattatcaacgatgaaaaaagtgttttccaaatgggacaaagaatttgccgaagagggttggctttccatctttttagccaatcacgaccaagcccgtatggtaagcagatggggtaacgatgatccaaaattcagaagcgcatctacaaaactattgaacacgtttatgcttagcatgcggggcacaccgtattgttattttggcgatgaattggggatgaccaatattgactttgattccatttcccaatatcaagatatagcggccattaatggctatctaaaagcactttcggatggcgaggacatggagctctttttgaagaaactgaatttttcttcaagggacaacggccgaacccccatgcaatggaatgaaacaaaacatgcaggatttaccactggcactccttggcttcctgtgaacgaaaattatatggccattaatgtggaggatgaagattccaatcccgaatcagtccttaatcacttccgtaaaatgaccgagattcgaaagcgaaatcccattttggtctatggctcatatgcacttgtggcaccagagcatccaacgatatatgcatttaccagaactttgggagacaaattgatgttggtattgttaaacttttctaaagaaatctccgaaatcaaccttgattcaaaatgggaaaaccactccatactgatcaataattattctggtttggattattttgacaaatccataaaattgaagccatatcaagctgtcattttaaatattgactaa	MKRSSIRLAICLSFFVGTSCKQNPPESTNAPIENTTWWKEAIVYQIYPRSFKDSDGDGVGDLKGIIEKLDYIKSLGVTAVWLNPIYTSPNADNGYDVSDYRGIMAEFGTMEDFDNLLEGMHQRDIKLVMDIVVNHSSDEHQWFKQSRSSRDNPYRNYYHWWPAEKGKPPYRYSLFDAKGDAWQYDSITDAYYLHYFAKQQPDLNWSNPKVRQEVYDIMKFWADKGVDGFRLDAFQFAAKDTTYPKFPDGFEKDFIQYYAMQDGLHSYLKEMNQEVFSKYDVMSVSEGAGRNFGDAHNLVDADRKELNMAYAFEGVDIPKYEGYELSTMKKVFSKWDKEFAEEGWLSIFLANHDQARMVSRWGNDDPKFRSASTKLLNTFMLSMRGTPYCYFGDELGMTNIDFDSISQYQDIAAINGYLKALSDGEDMELFLKKLNFSSRDNGRTPMQWNETKHAGFTTGTPWLPVNENYMAINVEDEDSNPESVLNHFRKMTEIRKRNPILVYGSYALVAPEHPTIYAFTRTLGDKLMLVLLNFSKEISEINLDSKWENHSILINNYSGLDYFDKSIKLKPYQAVILNID
NODE001	fig|111500.44.peg.671	peg	NODE001_739581_739979	739581	739979	+	hypothetical protein				atgaataaaattgtaattatagggatatccctgctcattttgcttcaagggaccagtatccattttaaggatttggtcgaaattggacagtttgttgagcattaccagttccatagtgaggaatatggtgataatcttatggtttttgtttccaaacactacggggaactcaaggcttcccacagcgaaaagcaccaagaagaacaaaaggagcatgaaaaattgccttttcagcatcaatctccgtgtgcacagccacttgtttttgttcttgactcccataactttatcgaatcacgttccgaaacccctttagtggtcaaaggaaactttcattatcaaaattcctactcccacctttggggagatgagctttttcagccgcccaaacacgcataa	MNKIVIIGISLLILLQGTSIHFKDLVEIGQFVEHYQFHSEEYGDNLMVFVSKHYGELKASHSEKHQEEQKEHEKLPFQHQSPCAQPLVFVLDSHNFIESRSETPLVVKGNFHYQNSYSHLWGDELFQPPKHA
NODE001	fig|111500.44.peg.672	peg	NODE001_740057_744403	740057	744403	+	CzcABC family efflux RND transporter, transmembrane protein				atgttttcaaaaattataaactttagtattaagaacaagtttattgttcttctattcacggcgtttatagcctttgttggtctatattccctatcgcaaattcctatcggggcagttcccgatgtaaccaataaccaagtccaggtactgaccacttccaacagcctgtccactcaagatatggagcaatttgttacctatcctattgagctggaaatggccaatttacctggcgtaaaagaaatacgttccatatccaaattcggtttgtccgtggtcaccatcgttttcgaagacgatatgggtacttacttgcccagacaattgattgccgaaaaaatcaaatccgcatcgagccgaattccagaaggttttggaactccagaaatgggaccgatcaccactggtttgggagaaatttatcaatatgttttggatgtggaacccgagtatagggaccaatattcctcatccgagcttcgaaccatacaagattggatcgtaaaacgacaactttctggaattcccggggtggttgaagtgaatacctggggtggtcacttaaaacaatatgaggttgccattcaaacccaaaaattgaacgctttaaatattaccgccaaagaagtttttacggctttggaaatgaacaatagcatttctggtggcggctatattgaaaaggtaaaccaagcctattttatccgaggggaaggattggtgagcagtcttaaagatattgaggacattgtggttaccacccgaaacagtattcctatatatattaaggatgtagccaaggtcgggtttggaagtgcccctagatttggtgcgatcactggaaatggtgaaggcgaaaaagtattgggtcagatcatgatgctcaaggacgccgattccaaacgtgttatcgaagcagtaaaggaacgagttgcctccatttcgaaatcactgcccaaaggtgtttacataaatccatttttggatcgtagcgaattgatcggcagaacaacctttaccgttaccgaaaacttggtattgggttgtttgatcgtaatttttgttgtggttcttttattgggcaactggcgatcaggtcttgtggtggcctctgtaattccactctgtttgttgttcgcactaaccttgatgaacattttcggggtagatgccaacctgttgagccttggtgcaatcgattttggtatcatcatcgacggagcggtgattatagtggaatatattgcctttcagattacccaaaagaagacggaaattgccaatttgggtaaaaatgaggtacagtccattaaggatgatattaccttaaagggcgctacaaaaatgatgaactctgctgtttttggacagttgatcatcttgatcgtgtttatcccgattctatccttaagcggtgtggagggtaaaatgttcaaacctatggcattgaccttcagttttgcgttattgggagccattttactttgttttacctatgtgcccgttgcatccgcattgttcttaaagccatcaagggaatctgaacgcagcatttctacccgtttagtcaactggatcaacaagaaatatgagcctgtaattgaatgggccatgagcagcaaaaagttggtgctttccatggcagcggctttgttaataggtgctgttgttctcttctcaagtatgggaggtgaattcgttccgactttggacgaaggggattttgtgattcaacctgtattgaaaacaggaacttccttggccaaaaccgtagaaaccaccaccaaaatcgaacaaatattgttggatcagtttccagaagtgaaacaagtggtcagtcgtattggtgctgccgaagtgccaaccgaccccatgtcgatggaagaaagtgatgtaatcattgccctaaaacctaaaagcgaatgggtatcggctgaaaccaaggatgaacttgccgataaattcaaagaagccatttcagtgttgcctggcgttgaagttgaatttacccaaccgattgaaatgcgtttcaatgagttgatcactggggtacgtgccgatattgccatcaaaatattcggacaaaatctggagaccttgaacaaaaaggcgaatgaaatcaaaagccttatccaaaatgttgagggagcatctgatatcactgtggaaaaagtggaggggctaccacaaatgaatgtgtcattcaaccgagctaaaattgcccgtcacggactcaacattgccgacctcaacgaaatgatctcaatgggctttgcaggtaaaatcgtgggaagtgtttttgagggggaacgacaattcgatatggctgttcgattggatgccgaaaaccgccaagatatttccaaccttaaaaatctgtatgtggatattcccaacggtggtaaaatcccgatgagcgaattggcggagatcacctaccaaaagggagcagctaaaatctcaagggatgatactaagcgtagaatcgtagtagggatcaatgtaaggaaccgtgacttgcaatctgttgtggacgatgtgcaattgttgatcaataaaaacatcactttacctcccggatacaccattacctatggaggtcagtttgaaaacttgcaaaacgccaaagcacgcttgatgattgcagttcctattgctttattgctgattttcatcttgctgtattttgcttttggttcggtaaaagaagcattacttattttctctgcgattccattatcggccgtgggaggtgtgctattactttggttacgtgatatgccttttagtatttctgcaggtgttggatttatcgccctgttcggtatcgctgtattgaacggaattgtattgattgagcacttcaaagaactcaagggaaaagactttgattccatggaagacctcatcaagcagggaaccaaagacaggcttcgagcggtattgttaactgcatctgcggcagcattagggttcttgcccatggcggtttcgaccaacgcaggagcggaagtacaaagacctttggccaccgtagtaattggtggattggtaacggctaccatgctaaccttggtggtattgcccgtattatatgcatactcccacaacattaaattccgtggtatgagaaaaagaagagcagcacgcaaaatgaaaaagaatgcactgaccttaataatacttttaatttcagcttcaggattttcacaagcgcaattgaaccttgaagatttaatggccgttgcccttgaaaataacaaagggatacaagctgaatctttattggtagatcaagcggaaactttaaaaggaactgcttttgagttcgacaaaacggacatctactaccattatgacgaaaacaacttggcattgaatggggaacctttaaaggtttttggagcaatacagcaattcgaatttccaacagtatatggtgcaaagagcagacttcaaaaatcaaattttgaattgcaaaaatcttcgtttgagattcgaaagaagcaattgtaccaatcgttgagtaatgcgtattatgagtaccaaacgttgaatcaaaaagcaaagctttacaaaacattggacagcatatacagcaccttcgcccatgctgcacaaaggcgttttgagttgggtgagaccaattatttggaaaaagtgaccgccacggccaaacaacggcagattgccaacacctactccaagattcaacaacaaatgttgactacctacggtcaaatcgtaagtttggtgcaaagtgaagattctttgctcattgcggatgaaaaaccagaaaaattgatggttttaaacgcccaaggcatgttggaaaccgagtcttcatttttggacaatcgccaagagttgagcaatgcgcaaaaaagcttggaagaaaacaaattgctgcccgaccttaacttgcaatactttcaaggcaccaacagtggattgggcacttctttgtacgggattcaattaggggttcgcattcccatcttgttctttggacatagcagcaaggtaaaatcttcaaagattcagacccaaataacagagatgcagaacaccgaaatcacggtggccatgaaccaacgctacaaaacattgttggggcaattggagcaacaaaccaaggaactctcctattacgaagatgagggcggacaactttccgaccaaattttgaaagcagcttcaggcaactttcaaaatggggaaatcgactttttccaatacatccaaagtttggaaaacgcctacgatatccaagttaattatctggatatcctcaaccaatacaatcaaactgtaatcgccattaattacttgacaataacattttaa	MFSKIINFSIKNKFIVLLFTAFIAFVGLYSLSQIPIGAVPDVTNNQVQVLTTSNSLSTQDMEQFVTYPIELEMANLPGVKEIRSISKFGLSVVTIVFEDDMGTYLPRQLIAEKIKSASSRIPEGFGTPEMGPITTGLGEIYQYVLDVEPEYRDQYSSSELRTIQDWIVKRQLSGIPGVVEVNTWGGHLKQYEVAIQTQKLNALNITAKEVFTALEMNNSISGGGYIEKVNQAYFIRGEGLVSSLKDIEDIVVTTRNSIPIYIKDVAKVGFGSAPRFGAITGNGEGEKVLGQIMMLKDADSKRVIEAVKERVASISKSLPKGVYINPFLDRSELIGRTTFTVTENLVLGCLIVIFVVVLLLGNWRSGLVVASVIPLCLLFALTLMNIFGVDANLLSLGAIDFGIIIDGAVIIVEYIAFQITQKKTEIANLGKNEVQSIKDDITLKGATKMMNSAVFGQLIILIVFIPILSLSGVEGKMFKPMALTFSFALLGAILLCFTYVPVASALFLKPSRESERSISTRLVNWINKKYEPVIEWAMSSKKLVLSMAAALLIGAVVLFSSMGGEFVPTLDEGDFVIQPVLKTGTSLAKTVETTTKIEQILLDQFPEVKQVVSRIGAAEVPTDPMSMEESDVIIALKPKSEWVSAETKDELADKFKEAISVLPGVEVEFTQPIEMRFNELITGVRADIAIKIFGQNLETLNKKANEIKSLIQNVEGASDITVEKVEGLPQMNVSFNRAKIARHGLNIADLNEMISMGFAGKIVGSVFEGERQFDMAVRLDAENRQDISNLKNLYVDIPNGGKIPMSELAEITYQKGAAKISRDDTKRRIVVGINVRNRDLQSVVDDVQLLINKNITLPPGYTITYGGQFENLQNAKARLMIAVPIALLLIFILLYFAFGSVKEALLIFSAIPLSAVGGVLLLWLRDMPFSISAGVGFIALFGIAVLNGIVLIEHFKELKGKDFDSMEDLIKQGTKDRLRAVLLTASAAALGFLPMAVSTNAGAEVQRPLATVVIGGLVTATMLTLVVLPVLYAYSHNIKFRGMRKRRAARKMKKNALTLIILLISASGFSQAQLNLEDLMAVALENNKGIQAESLLVDQAETLKGTAFEFDKTDIYYHYDENNLALNGEPLKVFGAIQQFEFPTVYGAKSRLQKSNFELQKSSFEIRKKQLYQSLSNAYYEYQTLNQKAKLYKTLDSIYSTFAHAAQRRFELGETNYLEKVTATAKQRQIANTYSKIQQQMLTTYGQIVSLVQSEDSLLIADEKPEKLMVLNAQGMLETESSFLDNRQELSNAQKSLEENKLLPDLNLQYFQGTNSGLGTSLYGIQLGVRIPILFFGHSSKVKSSKIQTQITEMQNTEITVAMNQRYKTLLGQLEQQTKELSYYEDEGGQLSDQILKAASGNFQNGEIDFFQYIQSLENAYDIQVNYLDILNQYNQTVIAINYLTITF
NODE001	fig|111500.44.peg.673	peg	NODE001_744407_745540	744407	745540	+	CzcABC family efflux RND transporter, membrane fusion protein				atgaaaaatatatttcaactcgccactgtattcctattgataatgggctgtggcaataagaacaccgaagaatccgcttccgaagaacaagcggaagcaacaggaatcgtggtaacgcaagagcaattcgacaccaatgatcttatgatcagtgccatggaaagaagaactttcccaaaaatggtggaaacctcaggaatgattgatgtaccaccagaaaaccgtgctagtgttatggcatttatgggtggctttgttaagcaaacatctctcttgattggagataaagtgaaaaaaggacagcttttggtcattttggaaaaccaagagtttgtgcaaatgcaacaagattatttggaggtattcaaccagttggattatttaaaagctgagtttgaaagaaaccaaaccctttttgatgaaaaaatcgcttcgcaaaagaatttcctacaggccaaaagcaattatgaaaccgccaaggcccgttaccaaggattgaaagagcaattgcaaatgctcaatatttcgccaagtaaggtagaacaaggcaatatttcgtcgcaagcggccatatatgctccaatttctggaagcattaccaaaatgaatgtggccaaaggaagttacgtatcacctgccactgaaatattggaaattatagacaatgagcatgtgcatttggagctgactgtttttgaaaaggacattttaaaggttaaaaagggacagaaaatcgagttcaggattcctgaagcatccgattcagcatttaatgccgaggtttatttggtgggtacttccatcgacgatgccaaacgaactattaaagttcacggacatttggatcacgaagatgaaaaggccagcaatttccttcctggtatgttcgtagatgctatgatcatgacagacaccaccaaaacattgtccttgcccgaagaagctgtaatcgaatccgaaggtaactactatgtgcttaaattgatagagcaaaaagatggtggatacacctttgagcgcgttgccgtgaaacaaggaagtacttacggagggttcaccgaaatcaactcttccgaacttacagagaacgataaatttttaaccaaaggtgtctttgatttgattgggggataa	MKNIFQLATVFLLIMGCGNKNTEESASEEQAEATGIVVTQEQFDTNDLMISAMERRTFPKMVETSGMIDVPPENRASVMAFMGGFVKQTSLLIGDKVKKGQLLVILENQEFVQMQQDYLEVFNQLDYLKAEFERNQTLFDEKIASQKNFLQAKSNYETAKARYQGLKEQLQMLNISPSKVEQGNISSQAAIYAPISGSITKMNVAKGSYVSPATEILEIIDNEHVHLELTVFEKDILKVKKGQKIEFRIPEASDSAFNAEVYLVGTSIDDAKRTIKVHGHLDHEDEKASNFLPGMFVDAMIMTDTTKTLSLPEEAVIESEGNYYVLKLIEQKDGGYTFERVAVKQGSTYGGFTEINSSELTENDKFLTKGVFDLIGG
NODE001	fig|111500.44.peg.674	peg	NODE001_746368_745547	746368	745547	-	Metal transporter, ZIP family				atggaacaaataatacactattttcaagagattgaccctgttttggccgctttgtacgccaccctttttacatggggacttactgcgttgggcgccgcattggttttcttttttaaggggatgaaccgagctgttttggatggtatgttaggatttacgggcggtgttatggttgctgcaagtttttggagcttgttgtcaccaggtatcgaaatgagtcctggtgaaggtttcgtaaaagtgattccagctgctgtcggctttttacttggagctggattcattttcggactggacaagatacttccccacttgcatatcaattttaaaatgagtgaggcggaaggggttaaaacaccatggcatagaaccaccttgctcaccttggccataactttgcacaacattccagagggattggctgtcggggtcctttttggtggggttgcagcaggttttgaaggagcttccatcggaggagccgttgctttagctttgggtatcggacttcagaatttcccagagggatttgctgtggccatgccgttgcgcagacaagggttgagccgaaccaaaagctttatgtacggtcaagcttcggcattggtagaacctattgcaggggtattgggtgcttgggccgttcttacttttgagcctattttgccctacgcgctttcttttgctgcgggagccatgatctttgttgtagtagaagaagtgattccagaaacgcaacaagacaaatacaccgatatcgccacaatgggttttatcggtggatttatcataatgatgactttagatgtaggattggggtag	MEQIIHYFQEIDPVLAALYATLFTWGLTALGAALVFFFKGMNRAVLDGMLGFTGGVMVAASFWSLLSPGIEMSPGEGFVKVIPAAVGFLLGAGFIFGLDKILPHLHINFKMSEAEGVKTPWHRTTLLTLAITLHNIPEGLAVGVLFGGVAAGFEGASIGGAVALALGIGLQNFPEGFAVAMPLRRQGLSRTKSFMYGQASALVEPIAGVLGAWAVLTFEPILPYALSFAAGAMIFVVVEEVIPETQQDKYTDIATMGFIGGFIIMMTLDVGLG
NODE001	fig|111500.44.peg.675	peg	NODE001_747024_746368	747024	746368	-	Mn-dependent transcriptional regulator MntR				atgacccgatcagaggagaattatttaaagaccatttttcatttggggggaggggattccaagtccattaccaccaatgccattgccgagcagatggagaccaaaccatcttcagtaaccgatatggcaaagaaattagcggaaaaaggactcgtaaattacgtaaagtaccaaggggtttcccttaccgattcaggagtaaagactgctttgtccataattcgcaaacatcgcttgtgggaagtttttttggtagaaaaattggatttttcttgggatgaggtgcatgaagtagccgaacaattggagcatataaaaagtgaaaagttgattgacaagattgatgaactgctcaattttcctaaatacgatccccatggagacccaatcccgaccaaagatggtaagtttcaagaacgagacaagaaattactcagcgaaatggccattaatgctacgggagtttgtgttggggttaaggattcttctgtaccctttcttaagtttttggacaaaaacaaaatagccctcgggaacagcatcaaagtattggataaagaagattttgacaactccctacgtattcaacttgaaggaaaagaaatgcgaatatcacatcaaattgcgtctaacctttatgtaaaaaagaacgactga	MTRSEENYLKTIFHLGGGDSKSITTNAIAEQMETKPSSVTDMAKKLAEKGLVNYVKYQGVSLTDSGVKTALSIIRKHRLWEVFLVEKLDFSWDEVHEVAEQLEHIKSEKLIDKIDELLNFPKYDPHGDPIPTKDGKFQERDKKLLSEMAINATGVCVGVKDSSVPFLKFLDKNKIALGNSIKVLDKEDFDNSLRIQLEGKEMRISHQIASNLYVKKND
NODE001	fig|111500.44.peg.676	peg	NODE001_747173_749374	747173	749374	+	TonB-dependent receptor; Outer membrane receptor for ferrienterochelin and colicins			idu(13);Ton_and_Tol_transport_systems	atggcatccctgagtggaaaggttaccgacaatggaacgcctttgcccttggcaaacgtattgctcaaaggaacggagatcggagcggctacagatattgatgggttatttcgattggaaaacattcaagaaggagattacattttgttagtgacatctctcggatatttaccctaccaaaccaaaataagtttaggggctttagaagaaaaaaacatcaatattcaattggaaccctcagcacaaagtttggacgaaacagtggtcactggaacactgaaaccagtgagccgattggaaagtccagtaccggtagaggtctactcccctacttttttaaaaaagaatccgaccgccagtgtttttgatgcgcttcagaatgtaaatggagtgcgtccgcagatcaattgcaatgtgtgcaatacgggcgacatccatattaatggcctggagggaccctacacccttgtgcttatcgacggcatgcccattgtcagcggattgggtacagtttatgggttaacaggcatcccaaattcgcttattgaacaaattgagattgtaaaagggccagcttccccactttatggaagtgaagctgtgggaggactcattaacatcattaccaaaaatgccttgagtgccccggaattttttgctgatggctttgccacgggatggggcgagtacaatttggatgtgggcagtaaaatttcaatcggagataaaacagaccttcttttaggcgtcaactactttaattacgacaatcccatcgataataacggggacaatttcacggatttgactttgcaagatcgcatttccattttccaaaaatgggattttcaacgtaatgaaaatcgggtattctctttagctggacgctttttttacgaagatcgttggggtggagaaatgcaatggacccccgaattccgaggtggggatgaagtctatggagaaagcatttacacgcgaagatgggaagtgctcgggaaatatcaattaccgtttgaggaaaaattcctactgtcattttcctataatgatcacaaccagaactcggtctatggcgataccgaatatttggcggatcaacgcatcggttttgctcagttgacctgggacaaagctgctggaaatcatgatttgctgttcggaagtgccgtccgctacaactattacgacgacaacactcctgcgaccactaaagccgataatatttggattccgagtttatttgcccaagatgaatatgcctttgcaccaaaacattcttttttgggagggcttcgatacgattacgaccaaagacacggccatattcttaccccaagagcggcttacaaatggaaaatctcggacaatgacatttttcgggtaaatgcaggaactggttttagagtagtgaatctatttaccgaggatcatgccgcactcacaggatcaagagaggtaattattgctgaagagttgaagccagaacggtctgtcaatgtcaatatcaactatttaaagaagatttatagcaccaatggcacctttatcgggattgatgcctcagcattttacacccgattttcaaacgtaattcttccagattatgaaaccaatcccaatcagattatttatgataatttggatggaaaatctgtttcgcaaggattaagtgctaatttagatgtagcttttccaagcagctttaaaataatggtgggagccacttggcaagatgtgagcacaaccgaaaatgggattacccagcaacaaatcctaactgaaagcattactgctacgtggaatttatcgtacacttttcgttcccttaacctaaccgcagattatacaggaaatttgtacggccccatgcgcttaccgcttttgggagaacttgaccccagaagggaatattcgcctacttggagcattcaaaatatccagtttacgtacaagggcttgaacaattttgaaatttatgggggaatcaaaaaccttttagattggacacccaatcgtggtaacccatttatcattgcacgggccaatgatccttttgataaggaagttacttttgacaacaatgggaatgccgttgctaccccaaacaacccttatgctcttacatttgacccaggttatgtgtatggccccaaccaaggtatccgtggattctttggcttgcgatacactgtcttttag	MASLSGKVTDNGTPLPLANVLLKGTEIGAATDIDGLFRLENIQEGDYILLVTSLGYLPYQTKISLGALEEKNINIQLEPSAQSLDETVVTGTLKPVSRLESPVPVEVYSPTFLKKNPTASVFDALQNVNGVRPQINCNVCNTGDIHINGLEGPYTLVLIDGMPIVSGLGTVYGLTGIPNSLIEQIEIVKGPASPLYGSEAVGGLINIITKNALSAPEFFADGFATGWGEYNLDVGSKISIGDKTDLLLGVNYFNYDNPIDNNGDNFTDLTLQDRISIFQKWDFQRNENRVFSLAGRFFYEDRWGGEMQWTPEFRGGDEVYGESIYTRRWEVLGKYQLPFEEKFLLSFSYNDHNQNSVYGDTEYLADQRIGFAQLTWDKAAGNHDLLFGSAVRYNYYDDNTPATTKADNIWIPSLFAQDEYAFAPKHSFLGGLRYDYDQRHGHILTPRAAYKWKISDNDIFRVNAGTGFRVVNLFTEDHAALTGSREVIIAEELKPERSVNVNINYLKKIYSTNGTFIGIDASAFYTRFSNVILPDYETNPNQIIYDNLDGKSVSQGLSANLDVAFPSSFKIMVGATWQDVSTTENGITQQQILTESITATWNLSYTFRSLNLTADYTGNLYGPMRLPLLGELDPRREYSPTWSIQNIQFTYKGLNNFEIYGGIKNLLDWTPNRGNPFIIARANDPFDKEVTFDNNGNAVATPNNPYALTFDPGYVYGPNQGIRGFFGLRYTVF
NODE001	fig|111500.44.peg.677	peg	NODE001_749436_750302	749436	750302	+	Inositol oxygenase (EC 1.13.99.1)			icw(1);Inositol_catabolism	atgaaactaaacccagaacaaaagaaggaagcccatgatatgatggagctttgggaagacgatcttttggaacgttacccagaaaatcccggtaaatcaaaagaagaatttagaaactacgacgacccagcccgggatacggtaaaagaattctatcggatgaaccatatgtaccagacccatgattttgttttggagaagaaaaaggaatttctttccctaaatcgcaaggaaatgggactttgggatgccgttgaatacttgaataccttggtagacgattccgaccccgacattgacctggaccagacccaacatcttttacaaacctcagaggcaattcgtgccgatgggcaacccgattggtttgtgttgactggatttctgcacgatctgggaaaggtgctctgcttgtttggtgaaccacaatgggccgtggtgggagatactttcccagtgggctgccaattttcagacaaaattgtttatccagaattctttgcggcaaatcctgatatcagtattgaacagtacaactccaagctagggatataccaagaaaactgtggtttgagaaatgtacatatgtcttggggacacgatgaatatctgtaccatgtaatgaaggactatctgcccgaagaaggactatacatgattcgctaccatagcttttatgcccagcatcgagaacatgcttacgatcatttgatggacaaacacgatcatgaaatgttcaaatgggtggataaatttaatccgtatgatctgtacaccaaagccccggtcaagcccaatgtgaaggaacttcgcccctattacgaggatttggccgctaaatatctacccgatacgattcggttttag	MKLNPEQKKEAHDMMELWEDDLLERYPENPGKSKEEFRNYDDPARDTVKEFYRMNHMYQTHDFVLEKKKEFLSLNRKEMGLWDAVEYLNTLVDDSDPDIDLDQTQHLLQTSEAIRADGQPDWFVLTGFLHDLGKVLCLFGEPQWAVVGDTFPVGCQFSDKIVYPEFFAANPDISIEQYNSKLGIYQENCGLRNVHMSWGHDEYLYHVMKDYLPEEGLYMIRYHSFYAQHREHAYDHLMDKHDHEMFKWVDKFNPYDLYTKAPVKPNVKELRPYYEDLAAKYLPDTIRF
NODE001	fig|111500.44.peg.678	peg	NODE001_750306_751910	750306	751910	+	Sodium/myo-inositol cotransporter			isu;Inositol_catabolism	atggtacaattcataagtttttttgtttttacggccttcgtggctgcatattccagttggaaactccgaaaggataagcttaccacaaaggatggatattttttgggaggacgaagcctaactggggtggttattgcaggctccctgttgttgaccaacatttctaccgagcatttggtgggcatgaatggagacgcctacaaacatggcgcgattatcattgcttgggaggtaacttcggccttggctttggtagctgctgccttatattttgctcctcgctatctaaaaatgggactcacaacgattcccgaatttttggaaaaacgtttcgatggtcttacccgaaccattattgcatttttattgatcatatcctttgtttcaacgctattgcccattgtactctactccggagcaatcagtattgaacagatttttgatatttcgggactgttgggcattagccaaaacgaagggctttggttaaccgttgttactgttggaagtattggtgccatctatgccatattcggcggattaaaaatggtagcatacaccgataccatcaatggatttggattgttgatcgctggcatctccattcctgttatcgctctttggagcatcggggatggacatgtttttgatggtcttcgaatggtttttgaaaaagctcccgaaaaattcaatgtcatcagcaacgaagtctccgtaggggaaggttcacgtgatgccattatgccatttggggtattgtttacgggattgatcattaaccaactttatttttggaccatgcaccaatccataattcaacgagcattgggagcggttaatttaaaggaagcacaaaaaggattgctttataccggattattgaaaatattggtgcctattattattgtcctacccggtattatcgcctactattatttcaacgacactttctatgaccaaaaagaattggtataccccagtttggtcaaaaaagtgctccccttttggatgaccggtttttttgttgccgtattgatgggtgccatattaagtaccttcaacagtgccttgaacagtgcggccacaatatttagtttggggatatataaaaggtatttgaacaaaaatgccaacgatttacgtttggtccgagtgggaaaaacagtgtcagcattattggcgatttttgccattggcattgctccattcattgcacatgcccccagaggactatatcaattattgcaacagctcaatggtatcttttttatcccaatggcgactgtgattcttgctggattttttctcccaaaggtttctgcaatgggagccaaagttggtctgctattcggattggtcttctatattgtaaccaatttcatcctacaggtcaatttacattatgtgcacctttggggcattgagtttgtattgaatatcggggtaatgttgttggtatctcattggtctccccgtgtgaacaactttactattaccaatatcggcgtcgtggatgttacacaatggcaatatgcaaagggctttagcctatttttagtcttaaccactttgattgtctatattttattggggaatgtaggataa	MVQFISFFVFTAFVAAYSSWKLRKDKLTTKDGYFLGGRSLTGVVIAGSLLLTNISTEHLVGMNGDAYKHGAIIIAWEVTSALALVAAALYFAPRYLKMGLTTIPEFLEKRFDGLTRTIIAFLLIISFVSTLLPIVLYSGAISIEQIFDISGLLGISQNEGLWLTVVTVGSIGAIYAIFGGLKMVAYTDTINGFGLLIAGISIPVIALWSIGDGHVFDGLRMVFEKAPEKFNVISNEVSVGEGSRDAIMPFGVLFTGLIINQLYFWTMHQSIIQRALGAVNLKEAQKGLLYTGLLKILVPIIIVLPGIIAYYYFNDTFYDQKELVYPSLVKKVLPFWMTGFFVAVLMGAILSTFNSALNSAATIFSLGIYKRYLNKNANDLRLVRVGKTVSALLAIFAIGIAPFIAHAPRGLYQLLQQLNGIFFIPMATVILAGFFLPKVSAMGAKVGLLFGLVFYIVTNFILQVNLHYVHLWGIEFVLNIGVMLLVSHWSPRVNNFTITNIGVVDVTQWQYAKGFSLFLVLTTLIVYILLGNVG
NODE001	fig|111500.44.peg.679	peg	NODE001_752023_753165	752023	753165	+	Lycopene beta-cyclase (EC 5.5.1.19)				atgtcccaatacgattatatcatcataggagcgggagctgctggacttttattggccgatgccttgggcaaggatgaattctttgcttccaaatctattttggtgttggataaggatgataaatcgaaaaacgaccgtacttggtgtttctgggaacgtggcaatggtcactttgatgggttgatccataaaacttgggattccatttatgtgggaggagaacagttacaaaaatcaactcccattgctccgtacgcctacaaaatgattcgcgggattgacttctacaaccactatataccaaaggtaaaggcgaatccgaatgtaagttgggtgccagaagaagtgttaaccattgaagagcaggaaaatgaggtcatagtgaccacatcaacccaaaatttcacaggacaaacggtattttccagtctgtatgatgcctccatccctttaaaacaaatggaattccctgttttgcagcaacactttgtggggtggcaaattaaaaccgaacagtcggtatttaaatcggaagaagctacttttatggacttctccgtgcctcaaaaaggcaatacgcgttttatgtatgtgctcccattttcagaaaatgaggctttagtggaatacactttgttttccgagcatcttttggataaaagcgaatacgaagatgctatcaaaagttatatctccgagaactacggaaacaccaaatacactattgaagaaaaagaattcggtagtattcccatgacttgttatccgtttcatcaacacaatacggaccgagtttttcatatcggaattgcaggcggttgggccaaacctagtacgggttacaccttttacaatacgagtcagcaagtgcctaaattggtggagtatttgaaaactggcgaaccactttctcaattccatcaaaaaaataggttcactttttacgacatgcttttgctcgatattttatacgagaacaatcagttgggtcacgaaattttcgagtccatgttcaagcgaagaaaggcatctttgattttaaaattcttggagaacgagaccaatttatgggaagaattcaaaattgtaacagctccgaaaccaatgccgtttatcaaggcacttttaaaacgacttttctaa	MSQYDYIIIGAGAAGLLLADALGKDEFFASKSILVLDKDDKSKNDRTWCFWERGNGHFDGLIHKTWDSIYVGGEQLQKSTPIAPYAYKMIRGIDFYNHYIPKVKANPNVSWVPEEVLTIEEQENEVIVTTSTQNFTGQTVFSSLYDASIPLKQMEFPVLQQHFVGWQIKTEQSVFKSEEATFMDFSVPQKGNTRFMYVLPFSENEALVEYTLFSEHLLDKSEYEDAIKSYISENYGNTKYTIEEKEFGSIPMTCYPFHQHNTDRVFHIGIAGGWAKPSTGYTFYNTSQQVPKLVEYLKTGEPLSQFHQKNRFTFYDMLLLDILYENNQLGHEIFESMFKRRKASLILKFLENETNLWEEFKIVTAPKPMPFIKALLKRLF
NODE001	fig|111500.44.peg.680	peg	NODE001_754190_753162	754190	753162	-	Geranylgeranyl diphosphate synthase (EC 2.5.1.29)			isu;Isoprenoinds_for_Quinones	gtgtccgttatttcatttcgattttttgcatgtatttttgactccatggcagaattcgattttattagtcagtatagggacacatttgttacgtacctcaaggccaaagtgcaatggcaagagcctgaaaatctgtatgaacctattcgctatatcttggatttgggaggcaagcgcatgcggcctgttctaactttgatgactgccgatatgtatggtgccaaagtgggagatgctttggatgcagctttagctgtggaaatgttccataacttttcattggtccatgatgatattatggatgatgcgccactacgccgcggaaaaatcacagtgcatgaaaaatgggatgtgaacactgggattctttctggagatgccatgttgattctttcctatcaattttttgaaaagtaccccgccgaattgtatttgaaactcaccaaattgtttagcaaaacagctttggaggtctgcgagggtcaacaatacgatgtcgattttgaaacccgggatgatgtgaccattcccgaatacattaaaatgattgagtataaaacttccgttttggtggctgccgccatgaaaatgggagcgctagttgccaatgctccacaaaaagatgccgatgcaatttatgagtttggtcgaaacttgggcattgcatttcaattgcaagacgattatttggatgctttcggagatccaaaaacgtttggaaagcaggttgggggagacattatggaaaacaaaaagacatacttgtacttaaaagctctggaaaaagcagcgaaagatgacaaggatgggttgttgcatttgtattccattaaaccagccgatgcgtatgctaaagttgaagcggtaaaaaccatatttaaggaaagtggtgctgtggatgaaaccaaacaagccatcgagaattatacccaaaaagcattcgatgttttggatacgttggatttaccaacagtaaaaaaacaacttttacaagccttcggcgaagctctgatgaatcgaacagtttag	MSVISFRFFACIFDSMAEFDFISQYRDTFVTYLKAKVQWQEPENLYEPIRYILDLGGKRMRPVLTLMTADMYGAKVGDALDAALAVEMFHNFSLVHDDIMDDAPLRRGKITVHEKWDVNTGILSGDAMLILSYQFFEKYPAELYLKLTKLFSKTALEVCEGQQYDVDFETRDDVTIPEYIKMIEYKTSVLVAAAMKMGALVANAPQKDADAIYEFGRNLGIAFQLQDDYLDAFGDPKTFGKQVGGDIMENKKTYLYLKALEKAAKDDKDGLLHLYSIKPADAYAKVEAVKTIFKESGAVDETKQAIENYTQKAFDVLDTLDLPTVKKQLLQAFGEALMNRTV
NODE001	fig|111500.44.peg.681	peg	NODE001_754324_754872	754324	754872	+	hypothetical protein				atgtcggccaaaacggaaaaccgaaataatctatcccaatttttcaacgaggaatatggctcgttgcgaagctatgtgcaatcgcgcattcgggatacgtcggaacgggatgccgaagacattgtgcaggatgttgctttaagaatgttttctagatcggatgatgccattcccattaccaacataggcggatttgtttacagcgccattcgcaatcgaattattgacattatgcggggcaaaaaggaacaaaacctcccgagtgaaaacattgacgaacagtggcaggagtttgcggagttcttttatggcgatgcggataatgcctattccccagaaatggaagcagaactaaaaactgcagtggaaaaccttaaaccttcgtatcgggatattattatcgccatagattttgaagggtatacctataaacaaatatcggaacgaaccggaattccaacgggcactttaatgtcgcatcgacaccgtgccatgtcggaactctccaaaaaattagagaatataaaagcactgaattatggaacataa	MSAKTENRNNLSQFFNEEYGSLRSYVQSRIRDTSERDAEDIVQDVALRMFSRSDDAIPITNIGGFVYSAIRNRIIDIMRGKKEQNLPSENIDEQWQEFAEFFYGDADNAYSPEMEAELKTAVENLKPSYRDIIIAIDFEGYTYKQISERTGIPTGTLMSHRHRAMSELSKKLENIKALNYGT
NODE001	fig|111500.44.peg.682	peg	NODE001_754892_755290	754892	755290	+	hypothetical protein				gtggaaaagaaggtggaacacactgtaaaaaaggtggtaaaggtaattgccatgatcatattggcaatcttggcctttttgttggccaattatcttctaatgcgattgtggaattggttaatgcccgaaatttttggattgggaaccattacctactggcaagctctgggcatctttgttttggccaaactcttatttggctttggcggaggtggcggaaaaagcaagggaaaatcccaccacaaaaaacgtattcatcaaaacaaaaaatgtacgccctggcgaagggactttgatgagtggaagcattacgatcaattttggaaagaggaaggagaacacgcttttaaaaactttgtagataacataaaaaacgaaaatcatgataaagaacagtaa	MEKKVEHTVKKVVKVIAMIILAILAFLLANYLLMRLWNWLMPEIFGLGTITYWQALGIFVLAKLLFGFGGGGGKSKGKSHHKKRIHQNKKCTPWRRDFDEWKHYDQFWKEEGEHAFKNFVDNIKNENHDKEQ
NODE001	fig|111500.44.peg.683	peg	NODE001_755274_755417	755274	755417	+	hypothetical protein				atgataaagaacagtaaaactacattgaaagagcgcttaatgcgctttaacagacccttttattggaatttgggcccagtagcgattccggtaaaaaatcaggataatccaatcagtaacctacccttcaggaacaagaattga	MIKNSKTTLKERLMRFNRPFYWNLGPVAIPVKNQDNPISNLPFRNKN
NODE001	fig|111500.44.peg.684	peg	NODE001_755509_756114	755509	756114	+	Transcriptional regulator, AcrR family				atgaaggataaaataatagagaaagcaagtgaaatgttcttaaacctaggttttaagagcgttaccatggatgatctggccaacgaaatgggaatttcgaaaaaaacgatttactcccattttaagaacaagacggaattggtggaacaaaccactatgaccatgtcccaatttattacctgtgggataaatgacattattgaagttcagaaaaaccccattgaggaactatatgagataaaaaagtttgtaatgctgcatatgaaggatgaaaagtcgtccccattgtaccaattgcagaagtattatcccaaaatctataaatcccttatggaaattcagtttgagtgcaccaacaaatgcgtttccgaaaatgtacgaaggggcatggatttggaaatttacagggccaatctgaatcctgaatttgtttcccgaatttatttttcaggagtaatgaccattaaaaacacacaattgtttcctactgaaaaatttagtcaacaccaattaatggacaactatttagaataccaccttaggggcattgtaaccccaaaaggaagaaaaattcttaactcaatcatcaattcaaatcaagattaa	MKDKIIEKASEMFLNLGFKSVTMDDLANEMGISKKTIYSHFKNKTELVEQTTMTMSQFITCGINDIIEVQKNPIEELYEIKKFVMLHMKDEKSSPLYQLQKYYPKIYKSLMEIQFECTNKCVSENVRRGMDLEIYRANLNPEFVSRIYFSGVMTIKNTQLFPTEKFSQHQLMDNYLEYHLRGIVTPKGRKILNSIINSNQD
NODE001	fig|111500.44.peg.685	peg	NODE001_756115_757446	756115	757446	+	Efflux system associated with Geranylgeranyl-PP synthase, outer membrane factor (OMF) lipoprotein				atgcgaaaaacactaatcagcctgctcttacttttacctgttctggtctctgcccaggacaccattccacgctttagcttggaccaggccattacatatgcactggaacataattacagtgcaattaatgcggatagagacctcgatgatgcccaaaaacaaaaatgggaaaccattgcttcgggtctaccgcagatcaatggggcagtgagctatcagaaccaactgaaacaaccggtttcacagattccagccgagttttttggaggtgagccaggtacatatcaggaagtgatctttggacaatcccaatccatgtctgccagcgcaactttacgccagcaaatatttgatggatcatacattgtcggggtacaggcaaccaaaacgtttttggactatagccaaaacagcaaggaaaaaacagaactcgatgtccgtagatcggtagtcgaagcctatggcaatgtgcttttggcccaagaaagtgtgcgtatttctgagagaaacgtgaacaccttggagcaaaacctttatgaaaccaagcgagtttatgaaaatggacttggggatgaagaaagcgtagatcaattgcagattacactttccagcatgcagaattaccttaaaaatgcacaacgtatggagaaaattacgctccagatgttgaacttggtattgggtctgcctattgatgctcccacggaattgtctgaaaatctggacgaccttacccaaagtcaaattgatttccaattattggattccgaattcaatatcgagaacaacgtggattataaaatggcagtcaacctaaaccaacaacgcgaattggagttaaaattggccaagagctacgccttgccgacgcttaatgcttttgtcaactacggtggaaattcctttagcaatgaattcaacttttttagaagtggacagcaatggtttggttcctctattttaggagttgacctcaacattccaatttttagttctttaaaaagaagcgctaccacccaaagggccaaaattgctttggataaagccaaaacccaatttaccgaagcacaggcacaaattcgtttgcaattggaatcagcgaaaagcgattacatacttgccattgaacaatacggtacatccaaagaaaatttggaactggccgaacgcatcgaaagaaaaaatgaaatcaagtataccgaaggtttggccaccagttttgaattaagacaggcgcagacccaattatataccaatcaacaagaatatttacaatccatggtcgatgtgatccttaggaaaaccgaactggaaaacataataaatcaataa	MRKTLISLLLLLPVLVSAQDTIPRFSLDQAITYALEHNYSAINADRDLDDAQKQKWETIASGLPQINGAVSYQNQLKQPVSQIPAEFFGGEPGTYQEVIFGQSQSMSASATLRQQIFDGSYIVGVQATKTFLDYSQNSKEKTELDVRRSVVEAYGNVLLAQESVRISERNVNTLEQNLYETKRVYENGLGDEESVDQLQITLSSMQNYLKNAQRMEKITLQMLNLVLGLPIDAPTELSENLDDLTQSQIDFQLLDSEFNIENNVDYKMAVNLNQQRELELKLAKSYALPTLNAFVNYGGNSFSNEFNFFRSGQQWFGSSILGVDLNIPIFSSLKRSATTQRAKIALDKAKTQFTEAQAQIRLQLESAKSDYILAIEQYGTSKENLELAERIERKNEIKYTEGLATSFELRQAQTQLYTNQQEYLQSMVDVILRKTELENIINQ
NODE001	fig|111500.44.peg.686	peg	NODE001_757469_758653	757469	758653	+	Efflux system associated with Geranylgeranyl-PP synthase, membrane fusion component				atgaaaaaagcaatatatataaccctaatagccacagtactagcttcttgtggaggctctggaagcaaatccatcgagaaagtattggccagcaaaaatgtggaagccattcgtgccaaacgaaatgatctgaacacagaactgaaaacattggaagaccaagtaaagcaattggacgatgccattgccgaattggacaatagcgcaaaattaccattggtttccgtgcttaccgttcaaccacaagaattccaacactttttagaactgcaaggcgatgtaaaaaccgaccaaaacgtattggtctaccctgaaatgtctggaaccctataccgcatttatgtggaaaaggggcaaaaagtggccaaaggacaattgttggcttccattgacgatggtggactttccagccaattggcgcaaatgcgtacccaagcagaattgagcaagaccactttcgagcgtcaaaaaagattgtgggagcaaaacatcggttcagaaatccaatacctacaggccaaaaccaattacgaggcacaaaccagtgccgtaaagcaattggaaagtcaagtaggaagatcatccattcgtgctcctttttcaggaattatcgacgatgtaatcaaagatcaaggtaccgtggttagcccaggtcccggttcagaggttttcagaattgtgaacctgtccgacatgtacattgatgtagaggtgccagaggcgcatttgccaacagtatctcctggaaaaatggtgaatgcttacttccctgttcttggtgaaacggttaccaccaaagtgagacagaccagcaactttatcaatccaagcaaccgttcctttaaagcagagattccagtgccgaacaacaatggacacatcaaacccaatttaacggccaaggtaaagatcaacgattacaccaatgaaaaagccattcttattccacaaagtgtggtatcagaaaatgcggaaggcgagcaatttatttatgtgatcgcagatgaaaacggaagtatggtggccaaaaaagtggtcattcaacctggaaccactcaaggagactacctagaggtacttgaaggcctttctgcaggaagcaaggtaatcgtagaaggtgcccgtagcattagagaaggacaagctgttcagattttggactcaaccctaacatctaaaaactaa	MKKAIYITLIATVLASCGGSGSKSIEKVLASKNVEAIRAKRNDLNTELKTLEDQVKQLDDAIAELDNSAKLPLVSVLTVQPQEFQHFLELQGDVKTDQNVLVYPEMSGTLYRIYVEKGQKVAKGQLLASIDDGGLSSQLAQMRTQAELSKTTFERQKRLWEQNIGSEIQYLQAKTNYEAQTSAVKQLESQVGRSSIRAPFSGIIDDVIKDQGTVVSPGPGSEVFRIVNLSDMYIDVEVPEAHLPTVSPGKMVNAYFPVLGETVTTKVRQTSNFINPSNRSFKAEIPVPNNNGHIKPNLTAKVKINDYTNEKAILIPQSVVSENAEGEQFIYVIADENGSMVAKKVVIQPGTTQGDYLEVLEGLSAGSKVIVEGARSIREGQAVQILDSTLTSKN
NODE001	fig|111500.44.peg.687	peg	NODE001_758663_762157	758663	762157	+	Efflux system associated with Geranylgeranyl-PP synthase, inner membrane transporter (RND type)				atggaaaaagctaaaaagaacgcaagtaaagaattccggctttcatcttgggccatagacaatccgtctgtgatctatgtgatgatcggtatattcttcatcatagggctatccgcctattttgccatgccacgggaggatttccccgaggtggaagagaccaaaatttatgtgagcaccgtctatcctgggaacactgccgaggatatggaacgtctggttacggaccaattggaagatgtacttaaaaacgtgagcaacgtagtagagatcacttctacttcacaggaagattattccatgttggttgtagagttcgatgaagacatctccgtacagtatgccaagcaaaaggttaaggatgaagtggattcggaaaaagcaagtgaggattggcccgtttttaatggtgccaaggtagaacccaatgtttttgacctgaatttggcggaatctttcccaatcatgaacgtaaaccttaccggggattatcccgtggaacgtttaaaggaatttgccgaatatctggaggatgaaatagaggatcttccgcaaattaaggaggttgatatcagaggtgcgcaggaacgcgaagttgaagttgccgtagatgtctacaaaatgatggcctctcgagtgaattttgacgatgtgatccaagccatttccaatggtaacatgaccatgtccgcagggaacttggtaaccagtggccaaagaaggaccatccgtattatgggtgaaattgaaaaccctgccgaacttcaagattttgtggttaaatctgaaaatggggctatctatttaagagatattgccactgtttcctttaaagaagaagacaagaccacttatgcaagggaacatggttctcctgttgtgatgttggatattaaaaagcgttcaggaaaaaacaccattgaagccgccgatgaaatccgcagaattgttgatgaggcaaaggaaaattattttccaaaagaccttcaagtaagtattgcgaacgactcctccagtagaacattgaaccaagtggatgacttggtaaacaatatcatcttcggtattattctagtggttaccgttttgatgttcttcttgggctttagaaacgctttgttcgttggttttgctattccgatgtcgatgttcatgtcatttatgatcttgaatgcccttggctataccttgaacactatgatcctttttggtttgatcatgggattgggaatgttggtggacaacggggttgttgttgtagaaaacgtgtaccgacttatggagaaagaaggcatgtccagaaaagaggctgccaagaaagggattggggaaattgccgttccgattatcatttccacagccactacggtagcagcctttgtgccgctgggtgcatggcctggaattatgggtaattttatgatcttattcccgattaccctatcggttgtacttggttcatctttgttcgtggccatttttatgaactccatgttggtatcccaatttatggaggttggcgataaagaattgaccaaaaaacaattgattcgattgagcatcatccttggagtattgggtgtattcatctttatcgtgggaggcccaatgcgtggacttggcaccttaatggtggttatcggcatcatgttctggatatataaatatttcttgaaaccttgggcacgggcatttcagaccagaggtctcgtaaacttggagaacttctatgaaaagcaacttaaaagcgctcttcgcggtaaaaatgtgtatttgtattcggggattacttttgtattgctgcttttagcttttgtattcttcggcatgtcgttgggcacacaacgaaccaaagtggaattcttcccagacaatacaccgaatgagatctatgtatatatcgagtaccctcaaggaacggatatcgacaagaccaatgccataaccaaaagcattgaagaaagggtgtatggcgtaaccgaaagaagcaaataccacaagggagattataatttattggtacaatccagtgtttcccaagttggaaaaggtgcagaaaatccatttaccgaaggtggttctgctgccgaaatgccacaccgtggtaaaattaccttatccatgcgtgaatacaagtatagggatggattggatacggaagaactgcgtcaacaaattcaagataccttaactggagtgtatcctggggttaccatttctgtggaaaaagatgccgttggtccaccagcaggataccctatcaatattgaaattgaaggtcagaattacgacaccttgatcagtaccgccgagcgtatgcgcaacttcatcaacagtaaaaatattgctggtattgaagagttgaaggtagacgtgaacaagagcaaacctggtatgcaagtgcaagtggatagagcaaaagccggagaacttggagtgtctgtgggtcaggttggtcaacagcttcgtagatctatttttggggacaaggccggtatttacaaaaaagacggggaggattacgacatcaacgttcgatttaaccaagatttgaggtacaacaccagtgctttgttcaaccaaaacatcatttttagagatccatccaatggacagatcaaggagattcctgtttctacggtggccaaccaacgaaacacttcttccttcagcgccattaagcacgtggataccaaacgtgtggtgaccgtatattccgctttgaaacctggatttaccgatgcagcggccattgttgctgaaatccagaatgagatgcaggaattcaaaggactgccacagggagtaaaaatcgactatacaggacagattgaagaacagaacaaacaaatggcgttcttgatcagtgccttctttttgggtcttggattgattatgttgattctgattttccaatttggaggtgtctccaaacctacaatcatcatgattgccatattcttgagttttatcggggtatttggcggattgatcgttacgggttggccgtttgtgatcatgatgaccatgatgggaattatttccttggcgggtattgtggtaaacaacggtgtggtactgttggattacgcccagattttgatcgaccgtaaaaaggtggaaatcggaatttctgatgaggacttgttgaacaacgaggacgttaccgatgtgatcatcaaagcaggtaaggcacgtttgcgtcctgtattgttgaccgcgattacaacagtattgggattgattccattggccataggattgaacatcaactttgtgggtctgttctccgattttgatgcccaagtttatatgggaggtgacaacgttattttctgggggccattggcatggacagtgatcttcggtttgatcgtggcaactttcttaaccttgattattgtaccggtgttgttcaacatcacttacagattgaaaattagaattagaagctggaggtcatcagaacccactcccgaagcactaacggagtaa	MEKAKKNASKEFRLSSWAIDNPSVIYVMIGIFFIIGLSAYFAMPREDFPEVEETKIYVSTVYPGNTAEDMERLVTDQLEDVLKNVSNVVEITSTSQEDYSMLVVEFDEDISVQYAKQKVKDEVDSEKASEDWPVFNGAKVEPNVFDLNLAESFPIMNVNLTGDYPVERLKEFAEYLEDEIEDLPQIKEVDIRGAQEREVEVAVDVYKMMASRVNFDDVIQAISNGNMTMSAGNLVTSGQRRTIRIMGEIENPAELQDFVVKSENGAIYLRDIATVSFKEEDKTTYAREHGSPVVMLDIKKRSGKNTIEAADEIRRIVDEAKENYFPKDLQVSIANDSSSRTLNQVDDLVNNIIFGIILVVTVLMFFLGFRNALFVGFAIPMSMFMSFMILNALGYTLNTMILFGLIMGLGMLVDNGVVVVENVYRLMEKEGMSRKEAAKKGIGEIAVPIIISTATTVAAFVPLGAWPGIMGNFMILFPITLSVVLGSSLFVAIFMNSMLVSQFMEVGDKELTKKQLIRLSIILGVLGVFIFIVGGPMRGLGTLMVVIGIMFWIYKYFLKPWARAFQTRGLVNLENFYEKQLKSALRGKNVYLYSGITFVLLLLAFVFFGMSLGTQRTKVEFFPDNTPNEIYVYIEYPQGTDIDKTNAITKSIEERVYGVTERSKYHKGDYNLLVQSSVSQVGKGAENPFTEGGSAAEMPHRGKITLSMREYKYRDGLDTEELRQQIQDTLTGVYPGVTISVEKDAVGPPAGYPINIEIEGQNYDTLISTAERMRNFINSKNIAGIEELKVDVNKSKPGMQVQVDRAKAGELGVSVGQVGQQLRRSIFGDKAGIYKKDGEDYDINVRFNQDLRYNTSALFNQNIIFRDPSNGQIKEIPVSTVANQRNTSSFSAIKHVDTKRVVTVYSALKPGFTDAAAIVAEIQNEMQEFKGLPQGVKIDYTGQIEEQNKQMAFLISAFFLGLGLIMLILIFQFGGVSKPTIIMIAIFLSFIGVFGGLIVTGWPFVIMMTMMGIISLAGIVVNNGVVLLDYAQILIDRKKVEIGISDEDLLNNEDVTDVIIKAGKARLRPVLLTAITTVLGLIPLAIGLNINFVGLFSDFDAQVYMGGDNVIFWGPLAWTVIFGLIVATFLTLIIVPVLFNITYRLKIRIRSWRSSEPTPEALTE
NODE001	fig|111500.44.peg.688	peg	NODE001_762578_762228	762578	762228	-	hypothetical protein				atgaagaaagcagtattttttgtggcgttgatgtttacagcttttatatctgcacaagatgtaaaaccgacatatgagaaggagggaaaaatggtaaaagctacctattatcacgataacggggaaatagcccaagttgggactatgttaaatggtaagttgcatggtacttggttcatgttcaatgaacaaggtaaaaaaattgcatctggtcaatatgagaatggtatgaaaaccggaaaatggtttttctggaaagaagatgtattgcgtgaagttgactacaccgatagccgtatcgcgaatgtaaaagactggaatcaaggcgaagttgtctcggttaaccagtaa	MKKAVFFVALMFTAFISAQDVKPTYEKEGKMVKATYYHDNGEIAQVGTMLNGKLHGTWFMFNEQGKKIASGQYENGMKTGKWFFWKEDVLREVDYTDSRIANVKDWNQGEVVSVNQ
NODE001	fig|111500.44.peg.689	peg	NODE001_762955_764709	762955	764709	+	Aspartyl-tRNA synthetase (EC 6.1.1.12)			isu;tRNA_aminoacylation,_Asp_and_Asn	atgtacagaagtaacacttgtggtgcgttaagggcatcggatattggttcggaagtaattttaagtggatgggttcataaagttcgcgataagggttttgtggcttgggtagatcttcgtgatcgttatggtattgtccaattggtttttgacgaagagcgtaccagcaatgaactcatggaaaaggcaagggaactgggtcgtgaaacagtgatccaagttaagggagaagtgattgaaagagcttccaagaacccgaacatcccaacaggtgatattgaagtactggtaaaggaactgaacattctgaacgtttccaagcttccccccttcacaatcgaagacgaaacagatggtggggaagatattcgaatgaaatatcgttacctggatattagaagaaatcctgtaaaaaataacctcatctttagacacaaagtctctatggaagtgcgcaagtatctttctgatcaagggtttattgatgtagagaccccatacttgatcaaatccacccctgaaggtgcaagggactttttggtacctagccgtatgaacgaaggacagttttatgccctgccacaatctccgcagacctttaagcaattgttgatggtcggtggtatggataaatatttccagattgtgaaatgtttcagggatgaagaccttagagcagatagacaacctgagtttacccagattgactgtgaaatggcctttgtggagcaggaagatatcctgaacacctttgaagggttgaccaagcatcttctaaaagaaatcaaaggtgtagaggtggacgaattcccaagaatgacctttgatgatgccatgcgtttgtatggaaacgacaaaccagacatccgttttggaatgcagtttggggagttgaacgaagtggcccaacataaagattttggcgtgttcaacagtgcggaattggtggtaggtattgccgttcccggagctgctgaatatacccgcaaagaaattgatgccttaattgattgggttaagcgccctcaagtcggtgccaaaggcatggtctatgtaaaatgcaatgaagatggttctttcaaatcatcggtggacaagttctacgaccaagatgacttggccaaatgggcagaagtaacaggcgccgaagctggcgaccttatttgtgtgctttcaggtgctatcaaccaaactagggcacaattaagtgctttgcgtatggaattggcgactcgtttagggcttagaaaatcggatgaatttgccccactttgggtcattgatttccctttgttggaattggatgaggaaactggcaactaccaccccatgcaccatccatttacctcaccgaaacccggtcaattggaacttttggaatccgacccaggtgctgtgaaggccaatgcctacgatttagtactgaacggaaacgagattggtggtggttccatccgtatacatgataaggaaacacaggcaaccatgttcaaacatttgggctttaccccggaagaagctaaatctcagtttggctttttaatggatgcttttcaatacggcgctccgccacacggtggaattgcatttggattggatagattggtatccatattaggaggacaggaaaccattcgtgattttatcgcattcccaaaaaacaacagtggaagggatgtaatgatcgatgccccagcaaacatcgaccaagcacaacttgatgaattacaccttaaagtaactttcaaatcttaa	MYRSNTCGALRASDIGSEVILSGWVHKVRDKGFVAWVDLRDRYGIVQLVFDEERTSNELMEKARELGRETVIQVKGEVIERASKNPNIPTGDIEVLVKELNILNVSKLPPFTIEDETDGGEDIRMKYRYLDIRRNPVKNNLIFRHKVSMEVRKYLSDQGFIDVETPYLIKSTPEGARDFLVPSRMNEGQFYALPQSPQTFKQLLMVGGMDKYFQIVKCFRDEDLRADRQPEFTQIDCEMAFVEQEDILNTFEGLTKHLLKEIKGVEVDEFPRMTFDDAMRLYGNDKPDIRFGMQFGELNEVAQHKDFGVFNSAELVVGIAVPGAAEYTRKEIDALIDWVKRPQVGAKGMVYVKCNEDGSFKSSVDKFYDQDDLAKWAEVTGAEAGDLICVLSGAINQTRAQLSALRMELATRLGLRKSDEFAPLWVIDFPLLELDEETGNYHPMHHPFTSPKPGQLELLESDPGAVKANAYDLVLNGNEIGGGSIRIHDKETQATMFKHLGFTPEEAKSQFGFLMDAFQYGAPPHGGIAFGLDRLVSILGGQETIRDFIAFPKNNSGRDVMIDAPANIDQAQLDELHLKVTFKS
NODE001	fig|111500.44.peg.690	peg	NODE001_764755_766545	764755	766545	+	putative chloride channel protein				atgggacataagaaaacttggttgactaaatttttggtttggcgggccaaacacatttcgcataggcaatttgtggccattttaagtattttagtgggctttacctctggggtcggggccgtgatactgaaaaaccttacccattttttccagcatttaatggaggggaaattggtacaatactaccaccacgctttttactttgtgtttcccataattggtctggccttggttcgaatcattataaaatatgtgattcgtcaaaaggtaagccatggaataccatcaactttgtatgccatttcaaaaagaaaaggcattatgaaccgctatcaaatgttcggttccatactcactgccccaattacagtgggttttgggggttctgtaggattggaggggcctaccgttgcgacaggtgctgccattagttcgaacatttccagggcactccaccttaaccatgccacaaggattttattgatcagttgcgcatctgcaggtgccctttcctctatttttaaagccccgatcgccgccatagtttttgccattgaggtttttagtttggatttgaccttggcttccttgcttccattgttgttggcatctttgtccgctatcattacctcttatttcttttttggaaacgatgcgttgttaccctttaccattgtggatgatttcactatttccgatattccattttacattgtattgggtgttttcggtggaattacctccatctatttttatgaggcatacacccgtatccaaaagtttttcgataaaatagaatcgcccattcaaaaactgatgttgggaggagtcggaattggagtcttgttgtttttagtgccgcccttatatggtgagggttttgacaccatgaacaatttggtacaaggaaataccaatgctgtattggaaaacaacattttcaatatgaatttggacaatccctggacagtgattgttcttttggccggattggttgcctttaaaattatcgctagtgcactcacttttggcgcaggtggtgtaggcggaatttttgcccctaccctttttatgggaagtttaatggggaattgtgttgccaaattgatcaaccacttgggcatctttaaaaatttggtttccgaaagtaattttactttggtgggaatgacaggattaatggctggcgtactgcatgctccattaacggccatattccttattgcagaagttaccggaggttacgaactttttattccattaatgttgaccgcggccatagcctatgccattaccagatatgtgcatcctcattcggtctacgccatgcagttggccagaaaaggggaattgatcacccataacaaagaccatgcagtgctaatgttcatggaaattgaaaaggtaattgaaaagaactttaccccagtttatccgaagatgaccttggaggaaattcttcatcaagtagttaccaagtccaaaaggaacatattccccgtgatcaatgaaaaggatgcatctttattgggcattattcttatggatgacatccgccctataatgttcgatcaatccctttatcaaaaagtattggccacgcacattatgcagacaccgccaaatattatctatctcgatagcgataaaatggccgatgtgatgcagaaatttcaagatagtggcgcatggaaccttcctgtgataaaaaacagaaaatatgaaggcttcatttccaaatcaaagcttttaacggcgtatcgtagagaactcattaactattcacaatga	MGHKKTWLTKFLVWRAKHISHRQFVAILSILVGFTSGVGAVILKNLTHFFQHLMEGKLVQYYHHAFYFVFPIIGLALVRIIIKYVIRQKVSHGIPSTLYAISKRKGIMNRYQMFGSILTAPITVGFGGSVGLEGPTVATGAAISSNISRALHLNHATRILLISCASAGALSSIFKAPIAAIVFAIEVFSLDLTLASLLPLLLASLSAIITSYFFFGNDALLPFTIVDDFTISDIPFYIVLGVFGGITSIYFYEAYTRIQKFFDKIESPIQKLMLGGVGIGVLLFLVPPLYGEGFDTMNNLVQGNTNAVLENNIFNMNLDNPWTVIVLLAGLVAFKIIASALTFGAGGVGGIFAPTLFMGSLMGNCVAKLINHLGIFKNLVSESNFTLVGMTGLMAGVLHAPLTAIFLIAEVTGGYELFIPLMLTAAIAYAITRYVHPHSVYAMQLARKGELITHNKDHAVLMFMEIEKVIEKNFTPVYPKMTLEEILHQVVTKSKRNIFPVINEKDASLLGIILMDDIRPIMFDQSLYQKVLATHIMQTPPNIIYLDSDKMADVMQKFQDSGAWNLPVIKNRKYEGFISKSKLLTAYRRELINYSQ
NODE001	fig|111500.44.peg.691	peg	NODE001_766542_766802	766542	766802	+	hypothetical protein				atgaaaatcaaacttaaacacctcgttgttttgataacattggcttccctggggtcgatcatttacgggttaacactggaagaaggtcatccaatggcaccgaagtatattggtgggggcacggttggattgtttttagtggcaatgcccctatttctctacaaagagagcaagggtaaaaacatgaaagattacatgttaacgaaagagaatattgccaaaatgcaagaaaaggaacgcaaaaagactgagaatcaataa	MKIKLKHLVVLITLASLGSIIYGLTLEEGHPMAPKYIGGGTVGLFLVAMPLFLYKESKGKNMKDYMLTKENIAKMQEKERKKTENQ
NODE001	fig|111500.44.peg.692	peg	NODE001_766886_767077	766886	767077	+	Cold shock protein of CSP family				atgactggtacagtaaaatttttcaatgaatccaaaggttacgggttcattactaacgacgacacaggaaaagacatctttgttcatgtaactgcattgaacggagtggaattgaacgaaggcgacaaagtagaatacgtagaagaagacggaagaaaaggagtggttgctgcaaaagtgcaggtaatctga	MTGTVKFFNESKGYGFITNDDTGKDIFVHVTALNGVELNEGDKVEYVEEDGRKGVVAAKVQVI
NODE001	fig|111500.44.peg.693	peg	NODE001_767581_767129	767581	767129	-	tRNA-specific adenosine-34 deaminase (EC 3.5.4.33)				atggtggagaatccttttgatgatacctattttatgaagaaggccctgcaagaggccgagattgcttttgaaagtggcgaagtacccgttggtgccgttattgtagcgaacaatcggatcattgggagagctcacaatcttactgaacgactacatgatgttaccgcacatgccgagatgcaggcgattaccgcggcatccaattttctgggcgggaaatatttacaaggttgtaccctttatgtgactttggaaccctgtcaaatgtgtgcgggggcattgtattggagtcaaatatccaaggtggtttatggagcggccgacctcgaaaggggatttaatgttatgggaggtcatttacacccaaagaccgaagtggtaagtgggattttggaaaatgaatctgccgaaatgctgaaacgattttttatccagcgtagaaatttgaactaa	MVENPFDDTYFMKKALQEAEIAFESGEVPVGAVIVANNRIIGRAHNLTERLHDVTAHAEMQAITAASNFLGGKYLQGCTLYVTLEPCQMCAGALYWSQISKVVYGAADLERGFNVMGGHLHPKTEVVSGILENESAEMLKRFFIQRRNLN
NODE001	fig|111500.44.peg.694	peg	NODE001_767646_769439	767646	769439	+	1-deoxy-D-xylulose 5-phosphate synthase (EC 2.2.1.7)			isu;Thiamin_biosynthesis isu;Pyridoxin_(Vitamin_B6)_Biosynthesis	ttgtttttttatttcttggaaaatctactggtacatattgattccccaaaagacctcaaaaaactcactttggatgagttgccccaacttgcccaagaacttcgggattttataattgaaattgtctccaccaaagaaggacacctcggagccagtttgggagtcgtggaacttaccattgcccttcattatgtgttcaacacgcccacggacaaacttatttgggatgtgggccatcaagcatatggacataaaatccttactggacgaaaggatattttcgaaaccaacaggcaattgggtggaataagtggttttcctaaaagaagtgaaagcgagtacgacgattttggaacgggacatagttccactgccatttcggcgattttgggaatggccatggcctccaaattaaatggagatgcagaccgacagcatattgccgtagtgggtgatgcatccattgccagtggaatggcttttgaagggctcaaccatttaggggtcaccgatgcaaacgtactcatcatcctgaacgataatgccataggaatcgacccaagcgtcggggcactcaaaaaataccttaccaatgttaagaagggcacggccaaggatgaaaatatctttgaatgcctcaatctaaattactctgggccaatcgatggccatgatgttaccactttggtttcggaattggaacgcttgaagcatgttcaaggtccaaaattgctccatgttatcaccaccaaaggcaaggggctacaaaaggccgaagaggatcaagtggtgtaccatgctcctggaaagtttgataaaaaaaccggggaacgtcttaaaaagtcaagtgccaatgaacctccaaaataccaagaagtttttgggtacacccttttggaattggcccaacaaaatgaaaaaattgtgggcattaccccagcaatgcctacgggaagttcgcttaaattgatgatggatcaaattccagatagggcttttgatgtcggaattgcggaacaacatgccgttacccttgccgctggaatggccacccaaggtttgattccattttgtaacatttactccacctttttgcaacgtgcctatgatcaagtgattcatgatgtggcattgcaaaatctacctgtgatcttttgtttggatcgcgcaggattggtgggtcaagatggaccaacgcaccacggtgtttttgatctggcctatttgagatgcattcccaacatgattgtttttgccccaagaaatgaaatggaattgcgcaatatcatgtacactgcccaacttggattggaaaatcccattgccatacgctaccctcgtggccgtggtgtcaccctaaattggcgtcaagaatttcaacccattacaattggtactggaatctgtttaaaagagggctccagaatcgcagttttgaccattggacatattggaaatgaagttgcggaaatcatcgcatccttgaaccaaaacgaatctatcgggcattatgatatgcgatttgcaaaaccattggataaaaatatgctacgtgctatttttggaaaatacgagcaaatcatcaccatagaagatgggtgcaagatagggggattgggttctgcagttctggaatttgccaatgaggaaggctttgccaaaccgattaaaatttttggaatccccgatgcgtttatagctcaaggcaccatagatgagacacataaaatagctggtatagattttgatacccttaaaactttcatacaatcaacctcagaccaatgcgaataa	MFFYFLENLLVHIDSPKDLKKLTLDELPQLAQELRDFIIEIVSTKEGHLGASLGVVELTIALHYVFNTPTDKLIWDVGHQAYGHKILTGRKDIFETNRQLGGISGFPKRSESEYDDFGTGHSSTAISAILGMAMASKLNGDADRQHIAVVGDASIASGMAFEGLNHLGVTDANVLIILNDNAIGIDPSVGALKKYLTNVKKGTAKDENIFECLNLNYSGPIDGHDVTTLVSELERLKHVQGPKLLHVITTKGKGLQKAEEDQVVYHAPGKFDKKTGERLKKSSANEPPKYQEVFGYTLLELAQQNEKIVGITPAMPTGSSLKLMMDQIPDRAFDVGIAEQHAVTLAAGMATQGLIPFCNIYSTFLQRAYDQVIHDVALQNLPVIFCLDRAGLVGQDGPTHHGVFDLAYLRCIPNMIVFAPRNEMELRNIMYTAQLGLENPIAIRYPRGRGVTLNWRQEFQPITIGTGICLKEGSRIAVLTIGHIGNEVAEIIASLNQNESIGHYDMRFAKPLDKNMLRAIFGKYEQIITIEDGCKIGGLGSAVLEFANEEGFAKPIKIFGIPDAFIAQGTIDETHKIAGIDFDTLKTFIQSTSDQCE
NODE001	fig|111500.44.peg.695	peg	NODE001_769430_770485	769430	770485	+	hypothetical protein				atgcgaataagtttttttcttatcctattccttacgctttccttttccaccaatgcacagattacccgtctaaaagtttttgaacccgatagtaccgattctggctttaaagtggtgcgcataaaggaagtgaaacttaaatatcctgttcgaagtgcaaagcttaccgatccccgtaccgttcttaatcgggttagacctgttagcagatggtaccgtagatttaagcccacatcgttttggaaaaaggtaaatgaatttggtctaaacatcaatgaagtagcttttgttaattggaatgcggggggagataattccgtttcggcattggcgagttttaaatttgtgcgaaactataagtttcgatatttgagttgggacaatgaagttcaaatgcgctatggactcaacgcccaagaaggcagaaaacttcggaaaaccgacgatcaattgcgattatcgaccaccttaagttttaggaacgataccattaccaaatggtactattccgttaaaatgaactttaatacgcagttttccaacggttataaataccctgatcgtgaaaatccgatttccaaattcatgtctcccggatatctatttctgggtacgggtacctcgtatatcccaaacgacaagttcaatttgtacatatcgcctgctaccctaaaatccactttcgtatttgatgaaagattgtcgaaccaaggggcatttggtgtggacagggggaaaaatacctttgtggaacttggttttttgatcaccaattcttgggaaaatgagatttttaccaatgttattcttaaccatcgaataaatctttataccgactacgtacgcagttttggaaacatagatgtggattggcaaatgaacttcaacctgaaagtgaacgagtttcttacggccaatataggcacccatctaatttatgatgatgatattaagtttgatgaagtagtggatgatgatggattgatcattgaaccaggtgagccacgaattcagttcaagcaacttttgggcgtaggattgctctactccttttaa	MRISFFLILFLTLSFSTNAQITRLKVFEPDSTDSGFKVVRIKEVKLKYPVRSAKLTDPRTVLNRVRPVSRWYRRFKPTSFWKKVNEFGLNINEVAFVNWNAGGDNSVSALASFKFVRNYKFRYLSWDNEVQMRYGLNAQEGRKLRKTDDQLRLSTTLSFRNDTITKWYYSVKMNFNTQFSNGYKYPDRENPISKFMSPGYLFLGTGTSYIPNDKFNLYISPATLKSTFVFDERLSNQGAFGVDRGKNTFVELGFLITNSWENEIFTNVILNHRINLYTDYVRSFGNIDVDWQMNFNLKVNEFLTANIGTHLIYDDDIKFDEVVDDDGLIIEPGEPRIQFKQLLGVGLLYSF
NODE001	fig|111500.44.peg.696	peg	NODE001_771933_770482	771933	770482	-	dNTP triphosphohydrolase, broad substrate specificity, subgroup 3			isu;Purine_conversions isu;dNTP_triphosphohydrolase_protein_family	atgttaccaaatacggtactaaaaataccaataattattgcacaaattccaaaggtttatcttttgatatatcttcgccacaaatcaattccaatgaactgggaacaattactttctttaaggagacaaggagatacttcgaagcgattgcgaaaagaacaaaacgagacccggcttgggtttgaggtggatttcgatcgtatcatattttcatctgcttttagaagtttgcaagataagacccaagtgtttcccatgcccattagtgttggttcccaaaagaattttgtgcatacccgtttaacgcacagtctggaagtttccgtggttggacgtagtctaggacgtagtgcgggtcagcaaattataaacaaataccctttcttgagcgaggtgcacggttatcattttaatgatttcggagccattgtcgctgccgcggccttggcacacgatattggaaacccaccttttggacacagtggcgaaaaagcgatcggaaactattttaaacaagggagcggcttaaaatataaggatgaacttacggctgaggaatttcaagatttgattgattttgaaggaaacgcgaatggttttaaacttttgacggaatctagggcaggagttcccgggggattgcgtttaagttatgccactttgggcgcttttatgaaatatcctaaaggatctttgcccaaaaagccatccaaaaacattgcggataagaagtttggtttttttcaatctgaaaaggagttctttttggaagtagctgatgaaattggccttttgcccaatcctagccatcccaaaacaggatttttaagacatccccttacgtatttggtggaagcggccgatgatatttgctataccattatagattttgaagacggcatcaatttggggttgatccctgaagaatttgcattggaatatttgatcaatttggtaaaggaaaacatcaataccaaaaaatacaatgccatgacccattccagtgatcgattgagttatttgagggcgttggcaatcagtactttgatcaaggatgcggttgaggtttttgtgaagaacgaagaaaaaatcatgaacggcactttcgatgctgcacttttggacaaaggaagttatcaggcacaagtagccgatatcattaaattgagtgtcgagaaaatctaccaatcccaagatgtggtggataaggagttggcgggttaccgtataatttcagatttgttggacatgtacacctctgctttggtaaatgccaaaaatggcaaggataccaattacgatcgattactgatcaaaagtttgcccgagaattatcgcaattttgatacatccatttatcaaatattgctcgataccagttgctttgtggccagtttgtcggatagtgccgccgtgcacatccacgataaattaacaggcagaatgatttaa	MLPNTVLKIPIIIAQIPKVYLLIYLRHKSIPMNWEQLLSLRRQGDTSKRLRKEQNETRLGFEVDFDRIIFSSAFRSLQDKTQVFPMPISVGSQKNFVHTRLTHSLEVSVVGRSLGRSAGQQIINKYPFLSEVHGYHFNDFGAIVAAAALAHDIGNPPFGHSGEKAIGNYFKQGSGLKYKDELTAEEFQDLIDFEGNANGFKLLTESRAGVPGGLRLSYATLGAFMKYPKGSLPKKPSKNIADKKFGFFQSEKEFFLEVADEIGLLPNPSHPKTGFLRHPLTYLVEAADDICYTIIDFEDGINLGLIPEEFALEYLINLVKENINTKKYNAMTHSSDRLSYLRALAISTLIKDAVEVFVKNEEKIMNGTFDAALLDKGSYQAQVADIIKLSVEKIYQSQDVVDKELAGYRIISDLLDMYTSALVNAKNGKDTNYDRLLIKSLPENYRNFDTSIYQILLDTSCFVASLSDSAAVHIHDKLTGRMI
NODE001	fig|111500.44.peg.697	peg	NODE001_772012_774261	772012	774261	+	Probable low-affinity inorganic phosphate transporter			isu;Phosphate_metabolism	atggttgctgccctcggtattttggccattaccgatttggtggttggggtaagtaacgatgcagttaactttttgaattctgccatagggtccaaagccatatcctttaaaaccattatgattgttgccagtgttggaattgcctttggtgcagtttcttccagtggaatgatggaggttgcccgaaaagggatttttaaccctggtgaattcgtttttgaagagatcatgttcatatttatggcggtgatgatcaccgacatattgctgctcgattttttcaacaccctgggaatgcccacatcgaccacggtatccattgtatttgaacttttgggtgcttctgttgccatttcattgatcaagattgccgatttggaaggtggtttttcagacttggccacctacatcaacaccgataaagccgcagaaattatcttcgggattctcctttctgtcgtcatagcattttccataggggcgctggtccagtttgtttcaaggattctgatttcttttgattttaaatccaaatccaagtgggtagaatccatttttggtggattggccatcacggcaattgtatatttcattttggtaaaaggtttaaaaagtgccgctatttttgatggtgccatttctgactttgtagcagctcaacctgagttgtttctgctgggcaacatggtcatttggactttgatctcctacctgatggccactttaggtcgagtaaatatttacaaattggtgattggttttggaacttttgccttggccatggcttttgcaggtaacgatttggtgaattttatcggtgtgcccatcgctgcattgcaatcctaccaagattggcaggcatctggaattgctcctgccgaatttaatatgcaaggtcttgcagcagctgttcgcactcccactatgctccttttattatccggagctgtaatgatcattacgctttggttttcatcaaaagcaaaaggagttgtaaaaaccagtgtagatttagcaagacaagatgaaggagatgagcgttttcagcccaactatttatcacgtcaaattgtaaaatttagtatcgctgcagccgaaagcttaggaaaaacagtccccccctctcttcaaaagaagatagataaacgatttgtgattccatacacctatgtccctaaaagtaaggtacaagatcaacctgcgttcgatttggttcgagcctcggtcaacttaatggtagcgagtgtattgatttccattgcaacttccatgaaattgccattgtccaccacttacgtaacctttatggtggccatgggtacatcattggccgatagggcttggggagccgaaagtgcggtttatagggttgctggggtgctcaacgttatcggaggttggttctttaccgccttaagcgcatttgttgctgccgccgttattgcctatttattgtttattggaaagtttatcgctttgaccattatgttggttgccgccgcagccatcctattgcgtaattacttgtctcataataaaaagtcaaaagaaatcaaggcagaagacagtcttcgaaaagcagaaagcagctctattcagggcgttatcgaagaaagcgccaccaacattgccaacgtaatcaaacgaagcaatcgtatttacaccaactccattaatgggttggccaagcacgatcttgactttttgaaaaagaacaaaaaacaaggggcaaagctttccacggagattgatgaattgcgtaacgacaccttctatttcatcaagaatttggatgaggcccatgttggtgccagtaatttttacatcaacattatgggacatttaacggatatgtcccaatctcttgagtatatcggaaaagtgagttacaaccatgtacacaacaaccacaaaaaactcaagtacaaccaaatcaaagagttgaaggaaatcgatcaaaagctggaggaaatcttcaatagtacccaacaggcttttgagaagcgttcttttgaaaaaattggtgccattctcaattccaaagaagaagtgaaccatatggtttcccaaaaaattgatcaacagatttcacgtactagaaccgaggagtccagccctaaaaataccacattgtatttctctttgttattggaaagtagggatttgatcaatgccatgatgaaccttttggaactttactttgcagaatacgatagttctgttacccctgccaagatcgaaaagaaataa	MVAALGILAITDLVVGVSNDAVNFLNSAIGSKAISFKTIMIVASVGIAFGAVSSSGMMEVARKGIFNPGEFVFEEIMFIFMAVMITDILLLDFFNTLGMPTSTTVSIVFELLGASVAISLIKIADLEGGFSDLATYINTDKAAEIIFGILLSVVIAFSIGALVQFVSRILISFDFKSKSKWVESIFGGLAITAIVYFILVKGLKSAAIFDGAISDFVAAQPELFLLGNMVIWTLISYLMATLGRVNIYKLVIGFGTFALAMAFAGNDLVNFIGVPIAALQSYQDWQASGIAPAEFNMQGLAAAVRTPTMLLLLSGAVMIITLWFSSKAKGVVKTSVDLARQDEGDERFQPNYLSRQIVKFSIAAAESLGKTVPPSLQKKIDKRFVIPYTYVPKSKVQDQPAFDLVRASVNLMVASVLISIATSMKLPLSTTYVTFMVAMGTSLADRAWGAESAVYRVAGVLNVIGGWFFTALSAFVAAAVIAYLLFIGKFIALTIMLVAAAAILLRNYLSHNKKSKEIKAEDSLRKAESSSIQGVIEESATNIANVIKRSNRIYTNSINGLAKHDLDFLKKNKKQGAKLSTEIDELRNDTFYFIKNLDEAHVGASNFYINIMGHLTDMSQSLEYIGKVSYNHVHNNHKKLKYNQIKELKEIDQKLEEIFNSTQQAFEKRSFEKIGAILNSKEEVNHMVSQKIDQQISRTRTEESSPKNTTLYFSLLLESRDLINAMMNLLELYFAEYDSSVTPAKIEKK
NODE001	fig|111500.44.peg.698	peg	NODE001_774297_775013	774297	775013	+	hypothetical protein				atgaaaaatcaactgctttttatatttcttctggttttgattcaattccaaaacttgcaagcgcaacaagaaactgcccagcaagtgctggaaaaagccatcgcttaccatgaccccaatgggaactggggagggcttcaatccacctttaaggtaaccatgaccactccagaacgacctgtacgggtaagtaccattcaagttgattttccgaagcaagtttttcatcttactgtggaacaagcgggaaacacatcgctttttcaaatcacaaataattcatgtgtcattacattgaatggcagtgaagatttttccaaagaggatgaagaaaaaatgaggttgacctgtgagcggggcaactttatgaaagattattacacctatttgtatgggcttcccatgaagttgaacgatcccggcacccatttgaatcctaaagtgcaaaagaaatcctttaaggggaaagaatacttggtgttgaacgtaaactatgatgtcgaggtgggtacggacgaatggtatttctattttgatccaaaaacctatgccatggaggtttatcaattttaccatgataaaagtaaaaatgatggggaatacatcctacttgaaggcttggaggaaatcaatgggattaaaatgccaaagacccgagcttggtatatgaacaaggacaataaataccttggcaccgataccttggacaaaatctaa	MKNQLLFIFLLVLIQFQNLQAQQETAQQVLEKAIAYHDPNGNWGGLQSTFKVTMTTPERPVRVSTIQVDFPKQVFHLTVEQAGNTSLFQITNNSCVITLNGSEDFSKEDEEKMRLTCERGNFMKDYYTYLYGLPMKLNDPGTHLNPKVQKKSFKGKEYLVLNVNYDVEVGTDEWYFYFDPKTYAMEVYQFYHDKSKNDGEYILLEGLEEINGIKMPKTRAWYMNKDNKYLGTDTLDKI
NODE001	fig|111500.44.peg.699	peg	NODE001_775019_776125	775019	776125	+	FIG01423360: glycoside hydrolase				atgggaaaagtaacttttcacacactgcttcttctgtttttctgtacatgtagtttttctcaaaccaaggaaaaggaatggatgttaggcccttttgttcgacctgaaattgcccaacccattttacaaaaagatgaaacctccacttttaaagatccaataactgataaggtggtgcattgggaatccatggcaacttttaatcctgctgccattgttaaggaagattccatttttgtactgtaccgtgccgaagaaaaattgggcgaaaaggaaattggtgggcaccgttcccgaattgggatggccacgacttcggatggcataactcacaaaaaatggccccatcctgttttttactcaaacaacgataaacaaaaagacaacgaatggcctggaggaattgaagaccctagaattgttgaaaccgaagatggcctatatgtattgacctacacccaatggaaccgaaaagtccccaaactggctattgctatatcaaaagatttggtgcattgggaaaaacatggcccagttttcagaaattataaaaatggtttgtaccatgaaacggaaacaaaatcaggtgccattgtaaccgaacttaaagatggaaagttagttgctgtcaagatcaatggcaaatattggatgtactacggggtaccgcatgtttggttggcttcttccaccgatttaattgattggactcctgtggaaacctatgaaagtaaacttgctcctgtattaagtcctagaccaggttattttgattcgtggttggtagaagctggcccaccgcccatccttaccgaaaaaggaatcgttgtgctgtacaatgcagggaattcacaaaatattggagttcaagaattgggcaatagaatttatacgggaggacaggcgctttttgacgctaatgaaccatggaagcagttggatagaaccaatgaaccgttcattaaaccggaattgccttttgaaaaatctggacaatataaagatggaaccacctttttggaggggttagtgtttttcaaaaatgtgtggtacttgtactacggaactgctgatagcaaggtaggcttggttacctataaaccttaa	MGKVTFHTLLLLFFCTCSFSQTKEKEWMLGPFVRPEIAQPILQKDETSTFKDPITDKVVHWESMATFNPAAIVKEDSIFVLYRAEEKLGEKEIGGHRSRIGMATTSDGITHKKWPHPVFYSNNDKQKDNEWPGGIEDPRIVETEDGLYVLTYTQWNRKVPKLAIAISKDLVHWEKHGPVFRNYKNGLYHETETKSGAIVTELKDGKLVAVKINGKYWMYYGVPHVWLASSTDLIDWTPVETYESKLAPVLSPRPGYFDSWLVEAGPPPILTEKGIVVLYNAGNSQNIGVQELGNRIYTGGQALFDANEPWKQLDRTNEPFIKPELPFEKSGQYKDGTTFLEGLVFFKNVWYLYYGTADSKVGLVTYKP
NODE001	fig|111500.44.peg.700	peg	NODE001_776712_776128	776712	776128	-	Nicotinate-nucleotide adenylyltransferase (EC 2.7.7.18)			isu;NAD_and_NADP_cofactor_biosynthesis_global	atgaaaaaggtagggctcttttttgggaccttcaatcctattcatatcggccatttggccattgcgaaccatttggtggagttttccgatttggatgaggtttggttcgtgatcactccacaaagtccatttaagaccaagcaatcgcttttggatgatcatcatcggtatcagatggtttatgaggcggtaaaggactatcccaagttaaaacccagtaaaattgagtttgatcttccgcaacccaattacaccatcaatactttggtgtatttgaatgaaaagtatggtaaggatcatgaatttgccttgatcatgggagaggataacctcaagagtttccataagtggaaaaactacgagaccattttagatctgtattccatttacgtgtatccaagaatatcaaacggggaaatggatcatcaatttaagggacatcccaaaatcacaaaagtggatgcgcccattatggaaatttcatccacatttattcgcaaagcccataaaaaaggcaagaacattcgtccgttattacctgatgaggtttggaaatatatggatgaaatgaatttctacaggtaa	MKKVGLFFGTFNPIHIGHLAIANHLVEFSDLDEVWFVITPQSPFKTKQSLLDDHHRYQMVYEAVKDYPKLKPSKIEFDLPQPNYTINTLVYLNEKYGKDHEFALIMGEDNLKSFHKWKNYETILDLYSIYVYPRISNGEMDHQFKGHPKITKVDAPIMEISSTFIRKAHKKGKNIRPLLPDEVWKYMDEMNFYR
NODE001	fig|111500.44.peg.701	peg	NODE001_777315_776716	777315	776716	-	Guanylate kinase (EC 2.7.4.8)			isu;Purine_conversions	atgacagaaggaggtaagcttatcatattttcggctccatcgggaagtggcaaaacaaccattgtcaaatacttattggaacaacccgaactcaacctggccttttctgtttcagctacttcgcgacccagacgtggaaaggaaaagcacggcatcaattattatttcatgtcggtttccgaatttaaacgacacataaagaacgaggactttttggaatgggaagaggtgtaccgtgataatttttacggtacacttaaaagtgaagtcgaacgtctttgggccgaaggcaaaaatgtgatttttgatattgatgtggtaggtggacttcgcatcaaaaagaaattcccagataaaaccttggctgtttttgtgaagcctcccagtgtggatgagcttaaaattcgacttaaaaagcgaagcaccgaaagtgaggacaagattaatatgcgaatcgcaaaagcatctgtagagttggctactgctcctcagttcgataccattattaaaaactacgaattggatgtggctttaaaagaagcccataaattggtggccgaatatgtgggtgccaaaattccagattccaaagaagattag	MTEGGKLIIFSAPSGSGKTTIVKYLLEQPELNLAFSVSATSRPRRGKEKHGINYYFMSVSEFKRHIKNEDFLEWEEVYRDNFYGTLKSEVERLWAEGKNVIFDIDVVGGLRIKKKFPDKTLAVFVKPPSVDELKIRLKKRSTESEDKINMRIAKASVELATAPQFDTIIKNYELDVALKEAHKLVAEYVGAKIPDSKED
NODE001	fig|111500.44.peg.702	peg	NODE001_778169_777312	778169	777312	-	UPF0701 protein YicC				atgattcaatccatgacaggctttgggaagcatgtaattcaacttccctccaaaaaaattaccattgagttaaaatcgctcaacagtaaaagtttggatatcaatgccagaattccacaagcgtatcgtgaaaaggagctggagcttcgaaaaatgatagcggacaatctggtaagaggtaaggtcgattttggattgtacgtagaaatcacaggtgaagaaaccaccgcagaagtaaaccaaggcgtggtaaaaaactacatgagccagttggcaaaaattgccgagggcgacgatattaaattattggaactggcacttcgcatgccagataccctaaaaaccgacaagaacgatattgacgagcaggaatacaaagccattctttcggcaatgaatgaggcattgagcaatattgttgagttcagaaatgaagaaggggaagtgctcgaacaggattttgttgatagaattcaaaccttgaatcgcttgttggaagaggtgaaaatcatggatcccgaacgtttgggttcagttcgtgagcgtttggaacgtgcggttgccgatcttaaagtggaactcgatgccaataggtttgagcaggagctgatctactacctcgaaaagtacgatattaccgaagagaaggttcgcttggccaaccacttaaaatattttgaaaccaccttgaattccaaagagagcaatggaaaaaaactaggatttatttcccaagaaattggaagagagatcaataccattggatcaaaagccaactatgcgcctatgcaacaattggtggttcagatgaaggacgaattggaaaagatcaaggaacaaatgctgaatgttttatga	MIQSMTGFGKHVIQLPSKKITIELKSLNSKSLDINARIPQAYREKELELRKMIADNLVRGKVDFGLYVEITGEETTAEVNQGVVKNYMSQLAKIAEGDDIKLLELALRMPDTLKTDKNDIDEQEYKAILSAMNEALSNIVEFRNEEGEVLEQDFVDRIQTLNRLLEEVKIMDPERLGSVRERLERAVADLKVELDANRFEQELIYYLEKYDITEEKVRLANHLKYFETTLNSKESNGKKLGFISQEIGREINTIGSKANYAPMQQLVVQMKDELEKIKEQMLNVL
NODE001	fig|111500.44.peg.703	peg	NODE001_779001_778249	779001	778249	-	putative multi-domain protein				atgtcaaaattaacaaacggactattggcactatcgcttttggcagcgggatttatttccgcccaagaggtagagcccacaacaccagaagaaaccgaattttacgaaccaaaaccacctaaagtaacccctggaaccaatggttccgctccaagtgatgccattgtgctttttgacggctcatccttggataattggatcagtgctgcggatagtactgctgccaaatggattttgaacaaagatggtagcatgacggtaaacaacagaactggggatattcagaccaagcaaaattttggaagtatccaattgcatattgaatggaaatctcctgccgaagtgcaattagagggtcaacaccgtgcaaatagtggaatatttttgaatggactatatgaggtacaagtgttggacaacaatgataatccaacctatgttaacggtcaagttgggtctatttacaagcaacatgtgcccttggccatggcttcagttccaacaggggaatggaacacgtacgacattatttatcatgctcctatatttgaaaaaggtcaaaaagtaaaatctgggtcattgaccgttattcataatggggttttggtgcaagatcatgtggagatcaagggaactacaccttatattggatggccaaaaaatccagttcacggaaagggaccacttaaattgcaggatcacggagacaatagccgcgtgagctatcgtaatatttgggtgagggaactgtag	MSKLTNGLLALSLLAAGFISAQEVEPTTPEETEFYEPKPPKVTPGTNGSAPSDAIVLFDGSSLDNWISAADSTAAKWILNKDGSMTVNNRTGDIQTKQNFGSIQLHIEWKSPAEVQLEGQHRANSGIFLNGLYEVQVLDNNDNPTYVNGQVGSIYKQHVPLAMASVPTGEWNTYDIIYHAPIFEKGQKVKSGSLTVIHNGVLVQDHVEIKGTTPYIGWPKNPVHGKGPLKLQDHGDNSRVSYRNIWVREL
NODE001	fig|111500.44.peg.704	peg	NODE001_779744_779004	779744	779004	-	Putative secreted glycosyl hydrolase				atgagaaaaccacttttattggccgtcttggccgtgacctttgcatgcaaggaaaaaccaaaagaaaccgctgaggaagttgccgaagaagttattgaagtagtagaggaacccgaatggaccgtattgttcgatggaacttcatttgatggatggcatttttataacggaggggaagttaccgaaccttgggtgttggaagatggcgcgatggtgctttacacgccagacccaagaccagaaggagccaactacaatttggtgaccgatgccgaatacactgattttgttctgaccttggaatggaacattgccgaaggaggaaacagtggattcttttggggcgtcaaagaggatgaaaaatttggacaaccctatatcacaggtccagaaattcaagtgttggacaatgagcgccactcagatgccaaaaatggcgaagatcgtttggcaggttctttgtatgatatcgttccgccatcccagaattcggtaaaccctgctggggaatggaactctgttgagttgatgatcaaccacaaaaccaacgaaggccacgtgattcaaaatggagtgaaaattgtagagtttccagtaaacagccctgaatgggatgccttggtggccaaatctaaatttgccgattgggaagacttcgccaagtttaccactggaaaaatcggggtacaagaccatggtgacaaagtcgccttcagaaacataaaaattaaagcactataa	MRKPLLLAVLAVTFACKEKPKETAEEVAEEVIEVVEEPEWTVLFDGTSFDGWHFYNGGEVTEPWVLEDGAMVLYTPDPRPEGANYNLVTDAEYTDFVLTLEWNIAEGGNSGFFWGVKEDEKFGQPYITGPEIQVLDNERHSDAKNGEDRLAGSLYDIVPPSQNSVNPAGEWNSVELMINHKTNEGHVIQNGVKIVEFPVNSPEWDALVAKSKFADWEDFAKFTTGKIGVQDHGDKVAFRNIKIKAL
NODE001	fig|111500.44.peg.705	peg	NODE001_780793_779741	780793	779741	-	Xylose isomerase-like TIM-barrel protein KPN_00539				atgaagacaattaaagggccagcagtattcttggcacaatttgtagatagtcaaccccctttcaattcgttggatggtctatgtaagtgggcatccgatttggggtacaaaggtattcagattccaacttgggaatccttcctgatcgatttggacaaagctgcggaaagccaagattattgtgatgagcttaagggtaagatcaactcttatggattggagatcactgaactttctacgcatttgcaaggtcaattggtagcggtgcaccctgcatacgaccttatgttcgataattttgcgccaaaagaattgcacggaaaacccaaagaacgtacaaagtgggccgtggaaaccgtaaagaaagctgcaacagctagtcgtaggttggggttgaaagcccatgctaccttttcaggatcattactttggcataccgcacacccttggccacaacgtccggctggattggtagaaatgggttttgaagaattggcaaaacgttggatgccaatcctcaaccattttgatgaagagggtgttgatgtgtgttatgaaatccacccaggggaagaccttcatgatggggatacctttgagcgctttttagcagcaacgggcaatcacaaaagagtaaatattctttatgatccaagccattttgtgttgcaacaattggattatatcgagtacattgatttttaccacgaattcatcaaatccttccacgtaaaagattccgaattcaatccaaccggaaaaaaaggagcctttggtggctataacgattggggagatagagcagggagataccgttccttgggcgatggtcaaatcgactttaagaccattttctccaaactaacccaatacggatgtgatgtttgggcagtaatggaatgggagtgctgtattaaaagtccagaacaaggtgctagggaaggtgccatatttatccaagaccacattattgaagccaccaccaaaacctttgatgattttgcaggtgctgaaatagataaagatcaactaaaacgaatattaggattatga	MKTIKGPAVFLAQFVDSQPPFNSLDGLCKWASDLGYKGIQIPTWESFLIDLDKAAESQDYCDELKGKINSYGLEITELSTHLQGQLVAVHPAYDLMFDNFAPKELHGKPKERTKWAVETVKKAATASRRLGLKAHATFSGSLLWHTAHPWPQRPAGLVEMGFEELAKRWMPILNHFDEEGVDVCYEIHPGEDLHDGDTFERFLAATGNHKRVNILYDPSHFVLQQLDYIEYIDFYHEFIKSFHVKDSEFNPTGKKGAFGGYNDWGDRAGRYRSLGDGQIDFKTIFSKLTQYGCDVWAVMEWECCIKSPEQGAREGAIFIQDHIIEATTKTFDDFAGAEIDKDQLKRILGL
NODE001	fig|111500.44.peg.706	peg	NODE001_780955_781419	780955	781419	+	hypothetical protein				atggaaaatgcttctgcccgtaatctttggggcgattttttagatgcacatttggaatttgcttcggaagatgcaccaaaggtgatacacttttgcgataatgaaacggatgccgatacttgtgcggaattggtctgtaaggaaaccaaaagagccacatcacattcgctaaaggggcttcaattgcgcaatgaaagtttgccgaaaatcggaaacttttatgtggtcacggattggagtggaaatgccaaatgtgtcattagaaccactggggtaaagttgctcccctactttagtgttagggaagaacacgctcgattggaaggcgaaggcgataaaagtctaggctattggaaaaaatcccattgggattattactctcgagaattaggtggtttgggagcttcccctaaagaaagtatgatcgtggtttttgaggaatttgaattgctctacaaaaaatga	MENASARNLWGDFLDAHLEFASEDAPKVIHFCDNETDADTCAELVCKETKRATSHSLKGLQLRNESLPKIGNFYVVTDWSGNAKCVIRTTGVKLLPYFSVREEHARLEGEGDKSLGYWKKSHWDYYSRELGGLGASPKESMIVVFEEFELLYKK
NODE001	fig|111500.44.peg.707	peg	NODE001_782602_781466	782602	781466	-	Uncharacterized oxidoreductase Atu4375				atgccgaaaaaaataagactaggaatacttggaggaggaggagattccctcattggggttttgcaccgagtagcatcctttatcaatgataattatgaaattgttggggctgttttcaaccctaatttcgatgacaacgtagcgttcgcggaacagatagatgttccaaccaacagaatctataaagattttgatacgttgattgaagaggaaatgaaattgccggaagacgaacgtattcaagtttgttccattctaacccctaacttcttgcactttccaatggccaaaaaactattggaaaacggtttcaatgtgatctgtgaaaaaccaatgaccactacttacgaggaggcattgattttacaggaaaccttggaaaaagcaggaactgtatttgcagtgacccacacctataccggatacccgatggtgcgtcaaatgcgtgaaatgatcaaagagggtgtgattggaaaggtgcacaaggttgatgtgcaatactaccaaggttggatgaacccgatcatccacgataaagaaaaacgtggaaccgtttggagattggatcccaaaaaagcgggaatcagttcttgtatgggagacatcggtgtgcatgccttcaatatggtggaatttaccactgggctacaagttcaatccttactttgtgatttcaactacatgtacgatgacaatgtgatggacatggatggtaccgctttgattcgcatggatagaaatgtgaagggtgtcatcagagcaagtcaggtggcaactggagaggaaaataatctgaccgttgccatttatggagaaaaaggaggattgaaatgggagcaagaaaaccccaacttcctttacaaattgaacgatccagaacctttgcaggtatacaaaccaggtcacgcttacaattctaagttgtctttggatggaaccaaattacctccaggacacccagaaggtatattcgatgcgatggcgaacatctatttaggagcagccaaagctatccgtggagaagaatacaatagcggagaattcccaaccatgatggatggagttcgtggtcttaaatttattgagaacaccgtagcgtcccacaaacagggaaatatttgggtggatatggattaa	MPKKIRLGILGGGGDSLIGVLHRVASFINDNYEIVGAVFNPNFDDNVAFAEQIDVPTNRIYKDFDTLIEEEMKLPEDERIQVCSILTPNFLHFPMAKKLLENGFNVICEKPMTTTYEEALILQETLEKAGTVFAVTHTYTGYPMVRQMREMIKEGVIGKVHKVDVQYYQGWMNPIIHDKEKRGTVWRLDPKKAGISSCMGDIGVHAFNMVEFTTGLQVQSLLCDFNYMYDDNVMDMDGTALIRMDRNVKGVIRASQVATGEENNLTVAIYGEKGGLKWEQENPNFLYKLNDPEPLQVYKPGHAYNSKLSLDGTKLPPGHPEGIFDAMANIYLGAAKAIRGEEYNSGEFPTMMDGVRGLKFIENTVASHKQGNIWVDMD
NODE001	fig|111500.44.peg.708	peg	NODE001_783864_782635	783864	782635	-	Uncharacterized MFS-type transporter				atgaaaaacgtaaacaaaaaacagctttttttagctgcctgtatttcgctggtcgtaacatccatgacctttgccattagggcaggtatccttacccaattgggtgaggaattcgggatttccaaccagcagttggggtggatcaacagtatggcctttttgggattcccattggccatgatattcggaggtttgctctacaataaaattggtgcccgaaaactgatggttacggcatttgtttgccatcttttgggattggtgcttaccattgtagccggaggtttctggaccttgatcatttccacgttctttattgggttcgccaacggttctgtggaagcggcttgtaacccaatgattgcagatatgtttaccaaaaatcgtacagctatgctgaacaggttccatgtttggttccctggaggtatagtgatcggttccttgatttcaaaatttatgacagattttggaatgggatggcaattacaaatcggggtaatgttgattccgaccttgatttatgggtacatgttctttaagcaagaatttccagagagcgagcatatcgaaacagatacaaccaaaaacatcaagtcgctggccgaccccttgtttattttcatcatgatctgtatgaccttgaccgcaatctccgagtttggcccacagcaatgggtagaaagaatccttgggaattcaggagcaagtccaatgctggtattggccatggtaactgggattatggccattgggcgtttttttgctggcccgatcgtgcaccgcatcaatccgattggagtgctgttgatgtccgcagtgatcacaactgtggctgtgtatagcatgagtattgccgaaggatccatgatttacttggcagccgttatttttgccttgggagtttgttacttctggcccaccatgattggatttacctccgagtaccttcctaaaacaggagctttgggtatgtcgttggtaggtggggcaggaatgttcgccacatccatttggcagcctgtgatcggtggttggttggacagtgccaaagaagccgcggtttcatcaggattgaccgatcaggtagcagagctttcagcaggaaaggcaacccttggaaaaatgatgtttttcccattggcagtagcaattttgtttgccattttgtttgtgttccgtaaaaaattggaagaaagaagagtgccgcaagagcacacatcagaatag	MKNVNKKQLFLAACISLVVTSMTFAIRAGILTQLGEEFGISNQQLGWINSMAFLGFPLAMIFGGLLYNKIGARKLMVTAFVCHLLGLVLTIVAGGFWTLIISTFFIGFANGSVEAACNPMIADMFTKNRTAMLNRFHVWFPGGIVIGSLISKFMTDFGMGWQLQIGVMLIPTLIYGYMFFKQEFPESEHIETDTTKNIKSLADPLFIFIMICMTLTAISEFGPQQWVERILGNSGASPMLVLAMVTGIMAIGRFFAGPIVHRINPIGVLLMSAVITTVAVYSMSIAEGSMIYLAAVIFALGVCYFWPTMIGFTSEYLPKTGALGMSLVGGAGMFATSIWQPVIGGWLDSAKEAAVSSGLTDQVAELSAGKATLGKMMFFPLAVAILFAILFVFRKKLEERRVPQEHTSE
NODE001	fig|111500.44.peg.709	peg	NODE001_785144_783915	785144	783915	-	Uncharacterized transporter KPN_00538, MFS-type				atgaatattaaaaccaaattccaactgtcttttatgatgttcctagaattttttatctggggcggttggttcgtgaccttggggactttccttgggaacaatcttgaagctacggctggacaatcttcaatggcattttcaacccaatcttggggagcgatcattgctccatttattattggattgattgccgacagatattttaatgcagaaaaaatcttgggcgtgcttcatttgatcggtgcatttttaatgtaccaaatgtacagttcaacagactttacctctttttatccctatgttttagggtatatgattttgtatatgccaacattggctttggtaaattccatttcgttcaaccaaatgaaagatcccgcaaaagagttttcgaacattcgtgtgtttggaacaatcggttggatcttggcaggattggtaatcagctacgtttttgtttgggattcaccagaggctttaggagctggaatgttgaagaacacttttttaatggcgggaattgcttctgctatcttgggagttttcagctttacattgccaaaaacaccaccaacagttgataaaagtgaaaaagtgaccatttcggatatgttgggattggatgccttaaaattgttgaaagataaaaacttcttggtgttcttcatttcatccgttttgatctgtattccattggctttttactatcagaatgcaaaccctttcttagcggaaatcggtttggcaaatccaactggtaaaatggccattggtcagatttcggaagcattgttcattcttgctttaccatttttctttaccaaattcggattcaagaagaccatcttggtagggatgttagcttggacagttcgttacttgttgttcgcctatggtaatgcaggcgatttatcctttatgttgatcatgggaattgcattgcacggtatctgttatgacttcttctttgtatctggacagatttataccgataccaaagctggggaaaaatataagagtgcggcccaaggcttgattacattggctacgtatggggtgggaatgttaattggattctggattgcaggaaaaatcacggattcccttactttggaaggtggaacccatgcatgggaaagcatctggatctatccatccgcatttgcagcagtagtatttatattgtttgcattgatctttaaaaatgaaaaagtagaatacaaatcataa	MNIKTKFQLSFMMFLEFFIWGGWFVTLGTFLGNNLEATAGQSSMAFSTQSWGAIIAPFIIGLIADRYFNAEKILGVLHLIGAFLMYQMYSSTDFTSFYPYVLGYMILYMPTLALVNSISFNQMKDPAKEFSNIRVFGTIGWILAGLVISYVFVWDSPEALGAGMLKNTFLMAGIASAILGVFSFTLPKTPPTVDKSEKVTISDMLGLDALKLLKDKNFLVFFISSVLICIPLAFYYQNANPFLAEIGLANPTGKMAIGQISEALFILALPFFFTKFGFKKTILVGMLAWTVRYLLFAYGNAGDLSFMLIMGIALHGICYDFFFVSGQIYTDTKAGEKYKSAAQGLITLATYGVGMLIGFWIAGKITDSLTLEGGTHAWESIWIYPSAFAAVVFILFALIFKNEKVEYKS
NODE001	fig|111500.44.peg.710	peg	NODE001_785606_785163	785606	785163	-	DinB family protein				atgaagggattttttcatgaactgttcgattacaatttttattgtaacaaaaaaataattcagcaatgtggtgccttggataaggtgccggacaactgcgaacgactttttagtcacattttaaatgcccatcatatctggaatcacagaatgatgggcattccgagtgtgatgggggtatgggatttacattcttttgttaaatgggaagaaatccactacgaaaaccaacgcacttcttttgaaattgtcagtaatacggataattttgaaaaaagactggagtacgaaaacagtgaaggaagggcctttaccaatcaaataaaggatattctttttcatgtgatcaaccactccacgcaccacagggggcaaattatgatggaaatgcgaaatgcaggttttgccccggatcctttggattatgtgcattacaaacgatga	MKGFFHELFDYNFYCNKKIIQQCGALDKVPDNCERLFSHILNAHHIWNHRMMGIPSVMGVWDLHSFVKWEEIHYENQRTSFEIVSNTDNFEKRLEYENSEGRAFTNQIKDILFHVINHSTHHRGQIMMEMRNAGFAPDPLDYVHYKR
NODE001	fig|111500.44.peg.711	peg	NODE001_786627_785629	786627	785629	-	FIG00652356: hypothetical protein				atgaacaaaagaagtttagcgcaaaacagcattttaagcttgattgcggtcgcattattgggaatttattcctgtaagcaaaatccaaagacagaaaacacagaagaaactgctaccgaagttgttgctgttgaagacaccaaaccagagataaaaatatccttggcacaatggtcaatccacaaaatgatttttgaagaaggagttgatccgtacacctttgcagaaaaagcaaacaaatggggatttgacggattggaatatgttagtgccctatattataaagaattacaggcagccaatttttctgaggaggccatgaacaattgggtggcaaaaagtaaagcagaaagcgataaatacggaatgaccaatttattgatcatggttgatggccaaggagatattgctgttgaagatgctgccaaaagaaaagcagccgttgaaaaccactataagtgggtagatgcagcggcagcattgggatgccactccattcgagtaaacctaaacggaagcatggaccctgaagcttggattcctgcttcagtagacggacttacccaattggccacctatgcaaaagataaaaacatcaacattattgtggagaaccatggtggtccatcgtccaatgcaaaaatgttggctgaggtaatggataaagttggaatggacaatgttggaacccttcccgattttggtaatttctgtatcaaaagggaatcaggggattattattcatctaaatgcttggaagaatatgatcgttatctaggcgtaaaggaattgatgccttatgccaagggggtaagtggaaaatcctttgattttgatgccgaaggaaatgaaaccaccatcgactttgatagaatgatgaatattgttgaggaagctggatattcaggatatgttgatgtggaatacgaaggttccgaattgagtgaagaagaaggtatcttggcaacaaaaaaactgcttgaaaggatattggaataa	MNKRSLAQNSILSLIAVALLGIYSCKQNPKTENTEETATEVVAVEDTKPEIKISLAQWSIHKMIFEEGVDPYTFAEKANKWGFDGLEYVSALYYKELQAANFSEEAMNNWVAKSKAESDKYGMTNLLIMVDGQGDIAVEDAAKRKAAVENHYKWVDAAAALGCHSIRVNLNGSMDPEAWIPASVDGLTQLATYAKDKNINIIVENHGGPSSNAKMLAEVMDKVGMDNVGTLPDFGNFCIKRESGDYYSSKCLEEYDRYLGVKELMPYAKGVSGKSFDFDAEGNETTIDFDRMMNIVEEAGYSGYVDVEYEGSELSEEEGILATKKLLERILE
NODE001	fig|111500.44.peg.712	peg	NODE001_786763_788481	786763	788481	+	Glucose-methanol-choline (GMC) oxidoreductase:NAD binding site			idu(4);Respiratory_dehydrogenases_1	atgagtaaattttattacaaccaggaacaggaatcctatgatgccatagtggtaggaacgggcatcagcggcggttgggctgcaaaggaactgtgcgaaaacggtcttaagaccttggtcttggagcgtggtccgatggtaaaacaccgtgaggattacccaacggctaacatggacgattgggattttccacatgcaggaagagctacccgtgaagatgtgaaacaacaggaaaaacaatccagaaccgggtatacaacaggtgctgcctccaaacattggttcgtgaacgatttagatcacccctacaacgagaccaagcgtttcgattggatgcgtggatatcatgttggtggacgttccattatgtgggggcgtcacagctaccgttggagcgatattgactttgctgccaacaaaaatgaaggtattgcagtagattggcccgttcgttataaagatattgccccttggtacgataaagtagaaagttacatcggagtttcaggggagctacttggtttaccacaattaccagacggacagtttgagcccatgatggagttgaactgtgtggaaggtttggtgcgtgaaaaagtagctgagaattttggtggtcgtgtggtgaccgctggtagggttgcccacattaatagtgataaaaagtttgaaggtgacggccgtgtgcgttgccaatttagaaatagatgtatcagaggatgtccttttggggcttactttagtagtgtttcctctaccttgcctgctgccgaagctacgggcaacatgaccttgagaccagattccattgttcatgaagtaatttatgacccaaataccaaattggccactggggttaaggttattgacagggaaaccaaagaagagttcgaattcaaggccaaagtgattttcctttgtgcttctgccattgcttctacttctattttgatgcaatcgaaatccgataggttcgaaaatggattgggcaacgattctggagaattgggccacaatgttatggaccaccactttttggtaggtgcatctggtaagtttgatggtttcgaagacaaatattataaagggagaaaaccaaacggtgtttatattccaagatttagaaacttgggcggcgactccgatatgaaagattttgttcgtggttacggttaccaaggtggtgccagcagaggcaattatgaagaaatggttgccgaagctgcttatggctcagcttataaagatgcagtgttgactccaggtggatggaacatgaacatcaacgcttttggtgaaacattgccttaccacgacaataaaatgaccttggattatgataaaaaggataaatggggattgcctaccgttacctttgatgccgaaatcagggagaatgagttcaacatgagaaaggatatgcaagatcaggccgttcaaatgttggaaaaagccggagccaaggatgttgttgcattcaacagaccttacgcgcttggtctgggaatccacgaaatgggaactgcccgtatgggtcgtgatccaaagacttctgtagtgaacggcaataaccaagttcacgcttgtaagaacgtttatgtgaccgatggggcctttatggcctccgccagttgtgttaacccctcattgacctatatggcatttacggccagagccgccaaccatgccgttcaagaacttaaaaaaggaaacatctaa	MSKFYYNQEQESYDAIVVGTGISGGWAAKELCENGLKTLVLERGPMVKHREDYPTANMDDWDFPHAGRATREDVKQQEKQSRTGYTTGAASKHWFVNDLDHPYNETKRFDWMRGYHVGGRSIMWGRHSYRWSDIDFAANKNEGIAVDWPVRYKDIAPWYDKVESYIGVSGELLGLPQLPDGQFEPMMELNCVEGLVREKVAENFGGRVVTAGRVAHINSDKKFEGDGRVRCQFRNRCIRGCPFGAYFSSVSSTLPAAEATGNMTLRPDSIVHEVIYDPNTKLATGVKVIDRETKEEFEFKAKVIFLCASAIASTSILMQSKSDRFENGLGNDSGELGHNVMDHHFLVGASGKFDGFEDKYYKGRKPNGVYIPRFRNLGGDSDMKDFVRGYGYQGGASRGNYEEMVAEAAYGSAYKDAVLTPGGWNMNINAFGETLPYHDNKMTLDYDKKDKWGLPTVTFDAEIRENEFNMRKDMQDQAVQMLEKAGAKDVVAFNRPYALGLGIHEMGTARMGRDPKTSVVNGNNQVHACKNVYVTDGAFMASASCVNPSLTYMAFTARAANHAVQELKKGNI
NODE001	fig|111500.44.peg.713	peg	NODE001_788481_789134	788481	789134	+	Gluconate 2-dehydrogenase subunit 3 family protein				atggaaagaagatcagcactcaaaaatatggggatggccttcgggtacgccgtggcaaccccaaccctgttgtcactgctcaacagttgtaaggacaaacctgcctttgcggaatggacccccagtttccttgataaggaaaaagggtatgccctggctcagaccctggacgtgatccttcctaaaacagacacgccctctgccaccgaaatgaacgtgcacacctttatcgatgcctatctggacgaggtgatgccgttggagcaaagggactttgtaatgatgaagatggatgccttctacggcaagatacttgccgattccggcaagtcctcactaatggacatcgaagctgcggacattgagcctgctttgcagacctacctcagaaaacgttccgacgacgaagagaaactgcatttcgaggccatcatgaactatatgcaggccatcacggaaggtggatctgcaacccttgacgaggaaatctcacgtttttcatttgcgaccgaattgcgggatctggccacttgggcctacaagtcatcggaatacgttggcgaagaagttctggcctatttgccagtaccaagtgagtacatcggttgtggagaccttcagacattgacaggcggtaaagcttggtctatttaa	MERRSALKNMGMAFGYAVATPTLLSLLNSCKDKPAFAEWTPSFLDKEKGYALAQTLDVILPKTDTPSATEMNVHTFIDAYLDEVMPLEQRDFVMMKMDAFYGKILADSGKSSLMDIEAADIEPALQTYLRKRSDDEEKLHFEAIMNYMQAITEGGSATLDEEISRFSFATELRDLATWAYKSSEYVGEEVLAYLPVPSEYIGCGDLQTLTGGKAWSI
NODE001	fig|111500.44.peg.714	peg	NODE001_789383_789261	789383	789261	-	hypothetical protein				gtgttaattttttcatcgtttattttcatttttaaatctttgccaaacttgtttcaaaaacatctatttgatgtgaaatggaactcttttgtagtttgtgttgaactttatcagcacgcgtga	MLIFSSFIFIFKSLPNLFQKHLFDVKWNSFVVCVELYQHA
NODE001	fig|111500.44.peg.715	peg	NODE001_789860_789741	789860	789741	-	hypothetical protein				atgagaaaatgcgttttgctttttttgattttagttgtagcgttggttattgctgccgtatcccaagccaaaagcgataagtttgaggcgcctatggaaagggtgttggtaaaaaaatga	MRKCVLLFLILVVALVIAAVSQAKSDKFEAPMERVLVKK
NODE001	fig|111500.44.peg.716	peg	NODE001_790160_790894	790160	790894	+	Two-component transcriptional response regulator, LuxR family				atgttagaagcagtaatagttgacgatgagatcaaagcactacagagcttaagttgggaattgaccaatttaagcgatgaagtggaaattgtagcgtcctttaccgatgcgcgtgaagctttggaatatttggagcacaatactcctgactgtctgttccttgacattgagatgccggcaatggatggttttcaattcattaaaaacctgaaaaacaagaactttcccgttgttatcacaactgcttataaccaatatgcgcttcaagccttaaagaacgaagccatcgattacctattaaaacctattgacactgacgaccttgaggtaactattaccaaaataaaaaaatataacgctaaaagtcttactgttgagcgtcttgaaaaaattttgcttaacttcaattcagaaacgcacagtaaaaaaataaccattaataccgatgggaaactggtgtttttgaacagtgatgacattttgtatgcggagtccgacggcaattatagcaccatctttttaaaggacggtcaaaaaatattgttgaccaaaaaactaaaggaagtcaatgcactattgcctgaatccagcttttttaggattcacaattcatacatcatcaacctgaataaaataaaggaatttcttaaaactgacggctacgttgttttggaatccaacgataaaatacctgtttcacgtcaaaagaaatccgattttttggatatgttttaa	MLEAVIVDDEIKALQSLSWELTNLSDEVEIVASFTDAREALEYLEHNTPDCLFLDIEMPAMDGFQFIKNLKNKNFPVVITTAYNQYALQALKNEAIDYLLKPIDTDDLEVTITKIKKYNAKSLTVERLEKILLNFNSETHSKKITINTDGKLVFLNSDDILYAESDGNYSTIFLKDGQKILLTKKLKEVNALLPESSFFRIHNSYIINLNKIKEFLKTDGYVVLESNDKIPVSRQKKSDFLDMF
NODE001	fig|111500.44.peg.717	peg	NODE001_790910_792874	790910	792874	+	DNA-binding response regulator/sensor histidine kinase				gtgcctattgtaaagttcaaacaagtcgaaaacctacatcgagtacccagaactactctggtctttctattattgttcatttaccaacttttaccggcacaagaaatacccgaagattttaaggaaattgcagaaactcttgttgagctaagatcaccaagctatgaggctttggataaagatctggatgccttcaaaaatgacactaccctaattcgatatttcgacaaaattgcagaccgatcccattatttagagggtagagcttatgccctaaatcttttgggcagaagctatcgcaacatatcgcaatatgaaaagtcagtagctttgcaccaagaggccctttcaatatcggaggaggccaaaagcttggattttaaaatattaagcttaaacatgttgggagttgcctatcgcagaatggacgcaattaaaacagctttggattaccatcaacaggccttggaactcgctgaagatgtcgaaaaaccatcccatcacattaaacgaagcatcaatgtatcccataatggaatcgggaacctttaccttaccttggagcaatacgatcaagccatagcccagtttcaagaggcattgaatttggaacaggaactggtcaataaattgggattggccatcaattatcagaacattggttattgtttggagcaaaaaggcgatttggacggcgctttggaaaactataggaaatccttggcttacaatgaggacattgattccgatactggaaggatcatctgcaaaaacagtttggctcaaatctatctgaaacaggacatgtcctattcagctttaaccttattaaatcctttaaaagaagaatcaaaaaaagctaaagatctatttatcgcttcttatgtatatataaattctgggtgggccaatacccaattgggcaattacgatcaggcctatgaggaaattcaagaagggctagaaatggccaagtcccgaaacatgcccagcaatattctttatgcctaccaaaaactgtccgatctcgccaatgccagaggaaattataaagaggcttatgaatattataaaatggccgatgagtacgataaagaaattttaagtgccaccaaccttaggtacatcaacgataacatcgaaaagtaccaagacgataaaaagaccaaccagattgctgttttggccgctgaaaacgaattggtaagattgcgtttaaaaaagaacgagaccacttttttggtgagtgccttgattgtgggattgatttcatccatactttacattctgtatcgccaataccaaagcaaaaatgagaagcgtgtacttaccttggagcaaaagatgttgcgcagccaaatgaatccccattttttgttcaattccttgaactccatcaagctgtatattatcaacaacgagcagaaaaatgcggtacattacctcaacaagttttccaaattggtacggaaaatcttggaagcctcctcgcaacgggaaatatcattggcagaagaactggaaacagtagaactctacatgaacattgaaaatattcgattctccaatgaaatcaattttaaaatcaatgtggatgatgatatcaatatagacaacatcaagattccatcattgacccttcaaccttttttggaaaactcactatggcatggattatccccaaaagatggcgaaaagagcatccagatcaatgtgcgaaacaaaaacaatggccacgtaagcatcgaagtgatcgataatggggtcgggaggaccatggccgaagtgaacaaggaaaaccgtgtgctcaaaaagaaatcattgggaatacatatcaccaaagaacgtttggccaatttctccagggactaccaaaacaagttcgatgtggacattatggacctatttaacgaaaacggcgatccgaacggcaccaaggttattttggatattcctacgatttag	MPIVKFKQVENLHRVPRTTLVFLLLFIYQLLPAQEIPEDFKEIAETLVELRSPSYEALDKDLDAFKNDTTLIRYFDKIADRSHYLEGRAYALNLLGRSYRNISQYEKSVALHQEALSISEEAKSLDFKILSLNMLGVAYRRMDAIKTALDYHQQALELAEDVEKPSHHIKRSINVSHNGIGNLYLTLEQYDQAIAQFQEALNLEQELVNKLGLAINYQNIGYCLEQKGDLDGALENYRKSLAYNEDIDSDTGRIICKNSLAQIYLKQDMSYSALTLLNPLKEESKKAKDLFIASYVYINSGWANTQLGNYDQAYEEIQEGLEMAKSRNMPSNILYAYQKLSDLANARGNYKEAYEYYKMADEYDKEILSATNLRYINDNIEKYQDDKKTNQIAVLAAENELVRLRLKKNETTFLVSALIVGLISSILYILYRQYQSKNEKRVLTLEQKMLRSQMNPHFLFNSLNSIKLYIINNEQKNAVHYLNKFSKLVRKILEASSQREISLAEELETVELYMNIENIRFSNEINFKINVDDDINIDNIKIPSLTLQPFLENSLWHGLSPKDGEKSIQINVRNKNNGHVSIEVIDNGVGRTMAEVNKENRVLKKKSLGIHITKERLANFSRDYQNKFDVDIMDLFNENGDPNGTKVILDIPTI
NODE001	fig|111500.44.peg.718	peg	NODE001_793436_792864	793436	792864	-	hypothetical protein				atgtttcagataggcaaaactattgtatccgaagatatattggagaacgactttgtatgcaacttgaacgcatgcaaaggtgcttgttgtgtgggaggggaatatggcgccccggtagaggattacgaaaccgacaagttggtaaatgtgtttgaagatgcaaaaccgtttttgcgtccggaaggaatcaaggccatcgaggagcagggagccttcgttaaaggagaagatggagaatgggaaacccctttggtaaacaacaacgaatgtgcatatgtggtattttccgatcagggtgttgccaagtgtggtctggaagccgcttatgaagctggagctactaaatggaaaaagcctatttcctgttatttatacccagttagaacccgagaatacacggagtttaccgctgtaaattaccataaatgggaaatctgtgatcctgcctgtagtttgggcaaagaacttaaagtacctatctataagtttgtaaaagatgcgttgatccaaaaatttggaaaagcgtggtacaaagaattggagcaggtggcggaagaaaacgctaaatcgtag	MFQIGKTIVSEDILENDFVCNLNACKGACCVGGEYGAPVEDYETDKLVNVFEDAKPFLRPEGIKAIEEQGAFVKGEDGEWETPLVNNNECAYVVFSDQGVAKCGLEAAYEAGATKWKKPISCYLYPVRTREYTEFTAVNYHKWEICDPACSLGKELKVPIYKFVKDALIQKFGKAWYKELEQVAEENAKS
NODE001	fig|111500.44.peg.719	peg	NODE001_793558_794142	793558	794142	+	Multiple antibiotic resistance protein MarC			isu;Multiple_Antibiotic_Resistance_MAR_locus	atgaattttgacatcaaagaaatagcaaccgctggaatgatcttgtttgccgtaatcgatattttgggcagtattcccattattatctcccttagaaacaaggttgggcacattcaatcggagaaagcttctttagtggccgcatgtttaatggtggcctttttgttcgtgggggaaagaattctttccttaattggaatcgatgtgaattcctttgccgtagctggtgcttttatcatcttctttttggccatagaaatgatcttgggcatcacactttaccgcgatgatgttcccgaaaccgcttccatagttcccattgcctttcctttgatcgcaggtgcgggtacccttacctccattttggcattacgggccgaatatcacgtggagaacattatcgttgccataattattaacattatctttgtgtatctcgtgcttaaatccagttcaaggattgaacgtattttgggtaagaacggattgaacgtgatccgtaaagtatttggtgttattctaatggccatcgccgttaagttgttcgcagcaaacatcaaccaattgttcgagcacggtgtttaa	MNFDIKEIATAGMILFAVIDILGSIPIIISLRNKVGHIQSEKASLVAACLMVAFLFVGERILSLIGIDVNSFAVAGAFIIFFLAIEMILGITLYRDDVPETASIVPIAFPLIAGAGTLTSILALRAEYHVENIIVAIIINIIFVYLVLKSSSRIERILGKNGLNVIRKVFGVILMAIAVKLFAANINQLFEHGV
NODE001	fig|111500.44.peg.720	peg	NODE001_794152_794352	794152	794352	+	hypothetical protein				atgaacaaaacttttgcaattgtcctgattattttggccttggcccttatcgcctataatgtaaccatggtaaattttaacaatcccctgcagggcgatagtactgtggcgttgatcggtattgtggcttctttgtgtgccattttgcttatcctcatttttatgacttccaaaaaaatagagaacaagcttaaaaagtaa	MNKTFAIVLIILALALIAYNVTMVNFNNPLQGDSTVALIGIVASLCAILLILIFMTSKKIENKLKK
NODE001	fig|111500.44.peg.721	peg	NODE001_795986_794358	795986	794358	-	Carboxy-terminal processing protease				atgaaaaagatcaaaggatatatatggcctaccttattagccttggcagttgccattggtatttttattgggggcaagcttcattttaacgattccccggagaaattgttctctacaaattccaagaaagataagctcaaccgcctaatcgattacatcgactacgaatatgtggatgatgtggataccgatagcattgtggatgtaacggtaaacaatattttgggcaagctagatccgcattccgtttacattcccaaagatgaaatgaaggatgttgccgaaaacatgaagggggattttgcaggaatcggagttagcttttacatgtataaggataccatcacggtgatcagaaccattaaaaatggccctagttatatcagtgggataaagcctggggatagaatcttaatggcaggaagtgatacgttgttcgggaaaaggattccaaacgatgatgtggtttccacgctaaaaggtaaaatagggaccaaggtaaaccttaaggtctttcgaaaaacggaaaataaactgatggacatcgatgttgtgcgtgacaaggtgccaattcgaagtgtggatgcctattatatgatgaccagtgatatgggctacattaaaatcaaccgttttgcagaaaccactttcgacgagttcaaggatgcccttagaaaattaaaattgcgtggtgccgaaaaattgacgctcgaccttagggataatccaggaggttatttgggcattgccgaaaagttggccgatgaatttttggaggatgacaaactcattctgttcaccaaaaacaaaaggggcaagattgaaaaagcctatgccaccaagaaaggagattttgaaaacaaacctgtttatgtattgatcaacgagcgttccgcatcggcaagtgagattattgcaggtgcgctgcaggataatgacataggaaccattgtcggaagacgatcgtttggaaaaggtttggtacagcgcgaaatggatttgggcgatggttctgctgttcgcctaacggtaagcagatattatacgcctacgggtcgttccattcaaaaatcctataaagatggcaaccacgactattataaaaagttcatggagcgttattccagcggcgaattgacttctgcggatagcattaaggtagctgattcattaaaatttgtgacgccaaagggtaagattgtttatggcggcggcggaattattccagatgtatttgtgcctattggcagcaatcaagaagaagcgattgaaagtatggatgagacctatcagttttttgcccgctttatttttgagcatttggaagaagatagaacacgttatgaaagctatgaccaaaacgagtttttggaaaatttcaatgtagatgatatcctgttcgataattttatccaatttgttctcgatagaaagattaaattggatttctacgcctacgaggacaaaatcaaggcatacctaaaagccaatatagcggagcaattgttttcgccaaacgtatcggcccagattaaaggggagcacgatgccatgcttcaaaaggtaaaaacgattgacgaaatggtaatgaaccaatcccaaataggggctgtcggaatcaggcaataa	MKKIKGYIWPTLLALAVAIGIFIGGKLHFNDSPEKLFSTNSKKDKLNRLIDYIDYEYVDDVDTDSIVDVTVNNILGKLDPHSVYIPKDEMKDVAENMKGDFAGIGVSFYMYKDTITVIRTIKNGPSYISGIKPGDRILMAGSDTLFGKRIPNDDVVSTLKGKIGTKVNLKVFRKTENKLMDIDVVRDKVPIRSVDAYYMMTSDMGYIKINRFAETTFDEFKDALRKLKLRGAEKLTLDLRDNPGGYLGIAEKLADEFLEDDKLILFTKNKRGKIEKAYATKKGDFENKPVYVLINERSASASEIIAGALQDNDIGTIVGRRSFGKGLVQREMDLGDGSAVRLTVSRYYTPTGRSIQKSYKDGNHDYYKKFMERYSSGELTSADSIKVADSLKFVTPKGKIVYGGGGIIPDVFVPIGSNQEEAIESMDETYQFFARFIFEHLEEDRTRYESYDQNEFLENFNVDDILFDNFIQFVLDRKIKLDFYAYEDKIKAYLKANIAEQLFSPNVSAQIKGEHDAMLQKVKTIDEMVMNQSQIGAVGIRQ
NODE001	fig|111500.44.peg.722	peg	NODE001_796438_796001	796438	796001	-	dCMP deaminase (EC 3.5.4.12)				atgaaggagagcaaacaagaaaagtacgataaggcgtatttgcgcatggccttggaatggagcaaactgtcctactgtaaaagaagacaggtcggggccataatcgtaaaggatagaatgatcatttccgatgggtacaatggtacgccgaccggttttgaaaatttttgtgaggatgatgagggctacaccaaatggtacgtcctacacgccgaagccaacgctattcttaaagtagcttcttcaacccaatcctgtgtgggtgcaactttgtacattaccatgtctccttgtagggaatgcagtaagctggtacatcaagctggcataaaacgtgtggtgtataaaaatgcctacaaagatgattcgggaattcagtttctggaaagagcgggtattgagatagttcatttgcccgtgcttgaagaaatggtttaa	MKESKQEKYDKAYLRMALEWSKLSYCKRRQVGAIIVKDRMIISDGYNGTPTGFENFCEDDEGYTKWYVLHAEANAILKVASSTQSCVGATLYITMSPCRECSKLVHQAGIKRVVYKNAYKDDSGIQFLERAGIEIVHLPVLEEMV
NODE001	fig|111500.44.peg.723	peg	NODE001_797160_796525	797160	796525	-	hypothetical protein				atgttttccttggaggagggattaatggctatttttgagaacaaaagcagcatgcaagaattttggttttatattaaattgggtctggatcatgttttggattttggggcctacgatcatattttattccttaccgctttagcggttccctttacgtttaaacaatggaaacgtgtactgcttttggcgaccatttttacggtggcccattgtacctcacttgcactgtccgtgtatgaagtcgctacggttgatgtaggtcttatcgaatttttgataccagtaaccattttgcttactgcactttttaattttgcctatgtgtataaagaggccttggatgttggtttgatcctccatgttttggcaaccgcctttttcggtttgatacacggttttggtttttccaactattttaaaatgttgatggccgaagaagaggacaagattactcccttgttgggatttgcaacgggtatcgaactttcgcaagtgaccattatcatgatggttttgaccattgcctttctggttttggacctgctcaagttaaaaaagaagatttttatagctgtagcttccattttgatcattgccataacaatacccttgctcattgcaacgttcccgatgtag	MFSLEEGLMAIFENKSSMQEFWFYIKLGLDHVLDFGAYDHILFLTALAVPFTFKQWKRVLLLATIFTVAHCTSLALSVYEVATVDVGLIEFLIPVTILLTALFNFAYVYKEALDVGLILHVLATAFFGLIHGFGFSNYFKMLMAEEEDKITPLLGFATGIELSQVTIIMMVLTIAFLVLDLLKLKKKIFIAVASILIIAITIPLLIATFPM
NODE001	fig|111500.44.peg.724	peg	NODE001_797273_799654	797273	799654	+	Ferrichrome-iron receptor				atgctcaaaaacatactttcaatcttactattaactgccagtatttgttctgcccaacagagcagtctgtctggttctgtaaccgataacacgggtggacctattccctttgcccatgtaattattacttctgaaggcatcggtacttctgcagatcaatacgggttctatgaaatcaaaaatcttaaacccaactcctatgaggtcgttgtttcctcggtcgggtatcattccatgaaaaaaaccgtgactctgagttccaactccgaggccatcctaaatttcacacttcaacaaggcaatgagctggaacaagtagaggtctttgggaatcgatacgagcatcccgataaaattgaggccttgacacgtcttcccttggctccctacgaacaaattcaaagtatttccgtggtttctgaaaagcttatcgagcaacagggaaacctgaccatatccgaagcaaccaaaaacgtacccggagtatatactttcgcaacttatggcaatcagcgcgaaagtatgtcttcccgtgggtttagaggaatcccaattctaaaaaacggggtgcgaatcaactccgattttagaggtgtcggggtgttgaccgatatgcaaggagtggataacatccaagtgttgaaaggtgccgcttccattactcaaggtgttgccacggacttgggaagtcctggaggggtaatcaatattgtgaccaagacccctagataccaatttggtggaaacgttagtggacgagtgggcagttttggtcaagcaagaacaacttatgatgtgtacggaccactcaatgaaagtaaaaaccttgcctttagaattgatggaaccttcgaaaaaggagattcctttaggaagatggtggaaggtgaacgcttttacatcaatccttctttggaatggcgtattgacaacaagagcaagttgaccttggaaatggactatttggatgacagtcgaaccccagatattggaaccgtaaacttgggagaaagtgacaccaatgccatttacgaccttccctacgatcagtttttgggatttgaaaccgataggtccaataccatgaaccaaacctactccattcgttttaacagggatctggatgataagttgaatcttcaagtagcctattaccactccaacttggatttggacagcaggggggcaagccttggcagcgctattgaagatattgaaggaaataccatttacaatcaacgcctcagaggattttcaaattccgagcgttccgacaaaaacagtgtgcttcaagtagatttgatcggggacaaactggaaactggaaaaatcaagcacaccttccaagtgggaatggactaccgttctaccaaatacagcacattttcccaaagtgttaccgctgtggacaccattgatatcttctccacaatcaacaacactttacccgatgacattgcatttggaactcctcgtgaggccgaagcatcgtcacgttctttaggttttgtggcccaagatgtcatcacttttaatagctggttgaaatcctttctcggtattcgttacagcaccaccaaaacagattcagaaaccgaatcggtaaccaatgatgcctttaacccattggctgggttaattgtgacgccttacaaaaacatcaatgtattcgcatcctataccaacagtgcatatccaagaacagctgctcgattggatgaaaatggaaatcctttgggcaatgaacgctttgaccaattggaggcaggaatcaaaaccaactggttggacaataaattgcgattcaattttacctatttccaaatcaataataaaaacattaacctacctgtttatgatgaaaactgggtagccacaggtttctatcaaaaaggtggaaacgatgagcgcaaaggggtagaactagaattgaccggtcgaatcttggaaaatctggaactgatcggaggttattcgtatatcgatgcacaatacaaagaacacacctcttttgtatatggttccgcacccttaaacactcctaaacacacttttaacctctatttaaattatgggtttaccggggcactcgatggtttaaccttagggggtggcgcttactatacgggaaaaagacccattaacgattggagtgcaggagccgtaacccacgaaggcattgttcccaaccaaaaaccttttgatgtggacgcttataccttggtcaaccttcaagcggcctatcgtttcaatcgcaattggaacttcagggtcattgccaacaatatttttgatacaattggctataatgcctacagaacgagtttcatcaatcaaacggatccgttcaatttggcgggagtagtgacctattcattttaa	MLKNILSILLLTASICSAQQSSLSGSVTDNTGGPIPFAHVIITSEGIGTSADQYGFYEIKNLKPNSYEVVVSSVGYHSMKKTVTLSSNSEAILNFTLQQGNELEQVEVFGNRYEHPDKIEALTRLPLAPYEQIQSISVVSEKLIEQQGNLTISEATKNVPGVYTFATYGNQRESMSSRGFRGIPILKNGVRINSDFRGVGVLTDMQGVDNIQVLKGAASITQGVATDLGSPGGVINIVTKTPRYQFGGNVSGRVGSFGQARTTYDVYGPLNESKNLAFRIDGTFEKGDSFRKMVEGERFYINPSLEWRIDNKSKLTLEMDYLDDSRTPDIGTVNLGESDTNAIYDLPYDQFLGFETDRSNTMNQTYSIRFNRDLDDKLNLQVAYYHSNLDLDSRGASLGSAIEDIEGNTIYNQRLRGFSNSERSDKNSVLQVDLIGDKLETGKIKHTFQVGMDYRSTKYSTFSQSVTAVDTIDIFSTINNTLPDDIAFGTPREAEASSRSLGFVAQDVITFNSWLKSFLGIRYSTTKTDSETESVTNDAFNPLAGLIVTPYKNINVFASYTNSAYPRTAARLDENGNPLGNERFDQLEAGIKTNWLDNKLRFNFTYFQINNKNINLPVYDENWVATGFYQKGGNDERKGVELELTGRILENLELIGGYSYIDAQYKEHTSFVYGSAPLNTPKHTFNLYLNYGFTGALDGLTLGGGAYYTGKRPINDWSAGAVTHEGIVPNQKPFDVDAYTLVNLQAAYRFNRNWNFRVIANNIFDTIGYNAYRTSFINQTDPFNLAGVVTYSF
NODE001	fig|111500.44.peg.725	peg	NODE001_799709_800866	799709	800866	+	hypothetical protein				atgggaaaaagtaaatcaaactatggaatcagggcatttatcaacgatgtgcacctttggttgggattagtcagcggtatcatcatttttttggtctgcttgagcggaaccatcctaaccttcgaaaaagaaattgaaaactggtttaaggaagaattgataattgtgcccgctgggtctaaaaaatcactttcaaacctagtggacgacccaacaattcaatccaaaggacagctcacttcgattacaataccttcagatgaaactattccgtattcattatccattaaggaagaccccaaacagcgtagaggctcaacctatgaactaaatccatacacttcagaaattttggcgccccaaaaaaccgccattgatgattttatgttcagtatgttcaaaatgcaccgctggttgctgatggacattaaatggggaagacccattgtgggaattgccacgattatctttttgattctttctatcacagggatagtgctgtggtttcccaaaaaagtaaaatggaaaactgttaaggctggttttaagatcaagaccaatgccaattggaaacgcatcaaccacgatttgcacaatacgctagggttttattcctgtttgttgattctgattatgggcattacaggactatgttggtcttttgaaggctacagagatggattgagcagcttaatgggggccaaggtttttggaaaccgtggtgctcaacccgagcttgaccttggaaatttacatactgaaaatgtaatcggtttagaagaagcggtacaattggccaataaaacattggattatcgtggcacccttaccgtaagtttaccgaacgataaaaatcctgtttatagttttcgtaaaattgccgatgattcttggtcaacagtggctcaagatcaattgcaaatccatacttcgggagagatagttcacaaagaaatttatgctgacaaacccttaaatgtaaaaatcgcctcagcgattcgacccattcatacgggtgagatctatggaacttttagcaagtggctgtactttttagcttgtttagttggcaccagcctgcctgtgacaggaaccattatttacatcaacaaactaaaaaagaaaagtaagcgaagaaggagtttggcaacggcctag	MGKSKSNYGIRAFINDVHLWLGLVSGIIIFLVCLSGTILTFEKEIENWFKEELIIVPAGSKKSLSNLVDDPTIQSKGQLTSITIPSDETIPYSLSIKEDPKQRRGSTYELNPYTSEILAPQKTAIDDFMFSMFKMHRWLLMDIKWGRPIVGIATIIFLILSITGIVLWFPKKVKWKTVKAGFKIKTNANWKRINHDLHNTLGFYSCLLILIMGITGLCWSFEGYRDGLSSLMGAKVFGNRGAQPELDLGNLHTENVIGLEEAVQLANKTLDYRGTLTVSLPNDKNPVYSFRKIADDSWSTVAQDQLQIHTSGEIVHKEIYADKPLNVKIASAIRPIHTGEIYGTFSKWLYFLACLVGTSLPVTGTIIYINKLKKKSKRRRSLATA
NODE001	fig|111500.44.peg.726	peg	NODE001_801600_800863	801600	800863	-	DnaJ-like protein DjlA			isu;Rcs_phosphorelay_signal_transduction_pathway	atgatcaaatgggtggccgcctttatcggctattttttatttcgattcccaggtgcggtgctgggatttattgtgggtacttttttggataatttcggcggttccggtaacaaggccaagtccgttttccaagagtatacccggcaatcggtatctcctgccgatttcgaactcaatttattgtccctctgctctattatcatcaaggcggatggacaggtaaaccagagagaattggattatgttcgacagtattttttaagtacctacggaaaggaaaaggccaatgccatttttcgcacttttaatgaggtaatcaaaaagcgcgaaatatctgcacaacgcatctgtgcatttatggaacagcgtacgcgctacgaagtgcgattgcaattattgcactttttgtttgggatagcgcaatcggatggacaagtaagtagggctgaagtagaaaaattacgtgaaatcgcaggttatttgcgcgtgggacgtaatgactttgaaagtattatggccatgttcattgaagctgcagacaatgcttataaaatccttgagatcaataaaaatgccacggacgaagaggttaaaaaagcctatcgtaccatggcaaaaaaataccatcccgatcgtgtggtcactgaaaatgaagctattcgaaagggagccgaggaaaaatttaaagaggttcagaaagcctacgaaaccattcaaaaagatagaggtgtttcctag	MIKWVAAFIGYFLFRFPGAVLGFIVGTFLDNFGGSGNKAKSVFQEYTRQSVSPADFELNLLSLCSIIIKADGQVNQRELDYVRQYFLSTYGKEKANAIFRTFNEVIKKREISAQRICAFMEQRTRYEVRLQLLHFLFGIAQSDGQVSRAEVEKLREIAGYLRVGRNDFESIMAMFIEAADNAYKILEINKNATDEEVKKAYRTMAKKYHPDRVVTENEAIRKGAEEKFKEVQKAYETIQKDRGVS
NODE001	fig|111500.44.peg.727	peg	NODE001_801723_802133	801723	802133	+	hypothetical protein				atgtatccagaagaattggtaaaacctatgcgtgcagatttggccactgcagggtttgaagaactacatacaagtgaagctgtaaatgacgccctaaaaaaggatggaactactttggtagtggtaaattctgtttgtggatgcgccgcggccaatgccagacctgcagcaaaattaagccttcaaaacagcaaaacacctgataatttggtcactgtttttgcaggagtagatatggaagctgttgcaacggcgagaaaccacatggttccttttcctccttcatcgccaagcatggctttgttcaaagatggagaattggttcacatgatcgaaagacatcacattgaaggtagaccagctgaacttatcgctgaaaatttaatggaagcttataacgagttttgctaa	MYPEELVKPMRADLATAGFEELHTSEAVNDALKKDGTTLVVVNSVCGCAAANARPAAKLSLQNSKTPDNLVTVFAGVDMEAVATARNHMVPFPPSSPSMALFKDGELVHMIERHHIEGRPAELIAENLMEAYNEFC
NODE001	fig|111500.44.peg.728	peg	NODE001_802267_802947	802267	802947	+	Acyl-CoA:1-acyl-sn-glycerol-3-phosphate acyltransferase (EC 2.3.1.51)				ttggccttggtcatatttcatccgatacaatggatatgctttaatctttttggatacaacgcccatagaaaaagtgttttcattctcaattggtttttaatgcgctgtaccaacattttgggcacccgttacaaatttgaaaatgaacaagaaatcccaacgggtcgtccactcatcatcgtgaccaaccatcagagcatgtacgatattcccccgatagtttggtatatgcgcaaataccatcccaaatttgtgagcaaaatagaattgggaaaaggtattccgagtgtttcctacaatttaagacatggaggttcggctcttattgatagaaaggaccccaagcaatccatttccgagcttcagaaactgggtaaatatattgaggagcacaacagaagcgccgtaatattccctgagggcacccgaagtagaaccggagtgcccaaacccttccgtacaacaggactaaaagtgatgataaaaaatgcaccttcggctttgattgtacctatcagtataaataattcctggaatctattgcgctttggacaattcccgatgggattgggttcctttgttaaattcaaagtgcatcctcccatggaaatcgaaggtaatgttgacgaattgattgcagcagttgaaaaacaaatcgtttcgggggtaatttcaaaataa	MALVIFHPIQWICFNLFGYNAHRKSVFILNWFLMRCTNILGTRYKFENEQEIPTGRPLIIVTNHQSMYDIPPIVWYMRKYHPKFVSKIELGKGIPSVSYNLRHGGSALIDRKDPKQSISELQKLGKYIEEHNRSAVIFPEGTRSRTGVPKPFRTTGLKVMIKNAPSALIVPISINNSWNLLRFGQFPMGLGSFVKFKVHPPMEIEGNVDELIAAVEKQIVSGVISK
NODE001	fig|111500.44.peg.729	peg	NODE001_802947_803603	802947	803603	+	HD domain protein				atgaataaagaccaactggtacaaaataccatcgattttgtaaaaaaagagcttgaaaatgccgaaggcggacatgattggtttcatattgaacgggttttcaatacctcaaaacttatattaaaatcagaagatgcagatgaaattgtagttcaattggcagcacttttacatgatattgcagatccaaaatttcataatggggatgaatctgtggggccaaaagttgcccgaacatttttaaaagatcaagaagttcctgatcatattatcgaacatgtggtgaacatcatcaagcacatgtcctttaaaaatagtcttgaaaacaatggtaaagcctttaattctcttgaacttcaaatagtacaggatgccgaccgattggatgccattggtgcaatcggtattgcccgcacctttaactacggtggatttaaaaacaggccaatgtacgaccccgctgtccctccaaatttaaacatgtccaaagaggagtataaaaattccaacgccccgaccatcaatcatttttacgagaaattattactgctaaaagataaaatgaacaccaaaacaggcaaaaaactggccgaggagcgacaccagtttatgtcggactttctgaatcagttttataaggaatggaatggggcttga	MNKDQLVQNTIDFVKKELENAEGGHDWFHIERVFNTSKLILKSEDADEIVVQLAALLHDIADPKFHNGDESVGPKVARTFLKDQEVPDHIIEHVVNIIKHMSFKNSLENNGKAFNSLELQIVQDADRLDAIGAIGIARTFNYGGFKNRPMYDPAVPPNLNMSKEEYKNSNAPTINHFYEKLLLLKDKMNTKTGKKLAEERHQFMSDFLNQFYKEWNGA
NODE001	fig|111500.44.peg.730	peg	NODE001_803654_805078	803654	805078	+	Putative NADH-dependent dehydrogenase				atgcaaagaagaaaattcattaaaaatgcggcagctgcttcggctgctttttcaattgtacccagccatgtgttgggaaaaacacatgttccgcccagtgatacactctacgtagctggttttggggttggaggtagaggtaatggtgtgcttagaggatttaacgatactggaaaagtaaaatttgtttctttttgcgatgttgatgatcgtcgtgccaaagaaacctacgacctatttccagatgtaaaaagatataaggacttccgtaaggtttttgatgagcaattgagcgatatcgatgccattatggtagctactccagatcacatgcatgcaaccatcgcgcttccttttatgcgcgaaaaaaagcacgcttatgtggaaaaacctttgacccacaatatctacgaagcacgtttaatgaccaaggtggccaaagaaaatgggattgtgacccaaatgggaaaccaaggagcatcaagtgatgacagtagaattgcccgtgaatgggtggaatctggcattattggcaaggtacacactatcgattgttggaccaaccgtcctgtttggcctcaaggtgttcccatgcctaccaaaaaggatcgtattccaaaggaattggattgggatctttggttgggcccagctgccatgcgcgattataacaatgcttatcttccttttaaatggagaggattctgggatttcggtaccggagctttaggagatatgggatgccatatcatggaaacaccattcagtgtattggatctaggttatccaactgaggctgaagcaagttgtaccacggtttgggtagatgattttgtggaagctgattacagccactcttgtcctccatcttctaaaatacatttgaagtttgaacatgaacaccatggagacattgcattgaactggtatgatggtggtcttaaaccagacctgccagatgaattgaaggatggtgaaacaataggtgatactggcggtggaaccgttatttatggagaaaaagggattttggtttgcgatacctattctagaaatgcacgcttattgccatccgatatgatggatctttataaggcccctgctccaaaatacccaagggtacctggaggagtggatgggcacgtagccaattttgtggatggttgtttgaacggcacccctacctcatccaattttgagaaagctggtaaattgaccgaaaccgttttgatgggaaatttggcggtgaaagcataccaatataaagaactgcaacctggtaaaactgcaagggattggaacccttacaattctcctggaagaagaaaattattgtgggatggcgagaatatgaagattaccaactatgaaaaggccaacgaatgggtaacgcgtgattaccgtgctggttgggaattgaaatag	MQRRKFIKNAAAASAAFSIVPSHVLGKTHVPPSDTLYVAGFGVGGRGNGVLRGFNDTGKVKFVSFCDVDDRRAKETYDLFPDVKRYKDFRKVFDEQLSDIDAIMVATPDHMHATIALPFMREKKHAYVEKPLTHNIYEARLMTKVAKENGIVTQMGNQGASSDDSRIAREWVESGIIGKVHTIDCWTNRPVWPQGVPMPTKKDRIPKELDWDLWLGPAAMRDYNNAYLPFKWRGFWDFGTGALGDMGCHIMETPFSVLDLGYPTEAEASCTTVWVDDFVEADYSHSCPPSSKIHLKFEHEHHGDIALNWYDGGLKPDLPDELKDGETIGDTGGGTVIYGEKGILVCDTYSRNARLLPSDMMDLYKAPAPKYPRVPGGVDGHVANFVDGCLNGTPTSSNFEKAGKLTETVLMGNLAVKAYQYKELQPGKTARDWNPYNSPGRRKLLWDGENMKITNYEKANEWVTRDYRAGWELK
NODE001	fig|111500.44.peg.731	peg	NODE001_806328_805255	806328	805255	-	Radical SAM domain protein				ttgtccacaaaagaacatctaaaaggaaggggtgcccaacaaaatacacccaacaagtttctgcaacatctgtatgaaacaagggatgattttttagaattctgtcgattggaaggagaggaagtggaaagcaataccacccaatatttacccatttttcccaaaaccattgtgaataaagtgaccagtccagatgtggggatgacatactctttaaatccctatcaaggctgtgaacatggatgcatttactgttatgccagaaatacccatgaatattggggttatagtgctggtttggattttgaacgacgcattttggtaaaaaggtcagcacccgagctgttggaagcaaagctcaagagtaaaaattggaaagcagccacaatcgttttgtctggaaacacggattgttaccagccagccgaacaaaagtttggattgacccgaaaatgtttggaagtgtttttaaaatacagacacccagtgggaatcataacaaaaaatgcatgggttttaaaggatttggatattttgaaagagttgaaccattatggtttaataggagtcaatatttcagtgacttcattgtctgaggaaacaagaagaattttggaaccaagaacagcttccattcaaaagcgattaaagaccatcaagattttaacggaaaacaatatccctgtaaatgcaatgttggcacctatgattccaggaatcaacagtcatgaattattgccattggccaaaaaagttgctgaaaatggggcgctttcttttggttttacggtagtccggttgaatggtgccattgggcaaattttcacagattggattcaaaaaacaatgccagatagagctggaaaagtgttgcatcagattcaggattgtcatggaggatcattaaacgatagtcgatttggaaccagaaccaaaggagagggtaaaatagccgagcaaatccatgaaatggctcaattggcacgaaagaaatattttgcagatagggtttttccaaaactcaatcatgaactccacgagagttataaaaatgggcagatgaagttgttttga	MSTKEHLKGRGAQQNTPNKFLQHLYETRDDFLEFCRLEGEEVESNTTQYLPIFPKTIVNKVTSPDVGMTYSLNPYQGCEHGCIYCYARNTHEYWGYSAGLDFERRILVKRSAPELLEAKLKSKNWKAATIVLSGNTDCYQPAEQKFGLTRKCLEVFLKYRHPVGIITKNAWVLKDLDILKELNHYGLIGVNISVTSLSEETRRILEPRTASIQKRLKTIKILTENNIPVNAMLAPMIPGINSHELLPLAKKVAENGALSFGFTVVRLNGAIGQIFTDWIQKTMPDRAGKVLHQIQDCHGGSLNDSRFGTRTKGEGKIAEQIHEMAQLARKKYFADRVFPKLNHELHESYKNGQMKLF
NODE001	fig|111500.44.peg.732	peg	NODE001_808266_806707	808266	806707	-	hypothetical protein				atgactaaaaacctactgcttaccctatgttttctgtgtgccggtgttgttgccaatgcgcaaaaaatgcccgtttcttacgattttggggaaaaataccaggaccgttatcgctactccaatcttatgacgatcgatgaagatgcatcaggtggttatattttggtgcgtgcctattatcaaggattggtgctaaggcccaaaggatatcttatagaacattacaacaaagaccttgagttgatcaatgagttcaactataaacttaaggggatggattttgttgacggatttttaaagaacggacaattacacctattgttcattaattacaaccaaggacaaggtcaatacgaatattgggcacataccagtcccataatcaactttaactttaaggaaaagaaattgctttccatagcatccgagccagtggatgatcctgtgggaaagaactactataaccgaaatttcagtaaagggtttactactgcagtcttgtttaatgaagcaaagaccggatttgtaatcagtacccaccataaaaagggaaaagacaacaaacatatgatccatttgttcgatacttctttgaatcaaaagttcgaacatgatttttcggatgaaatcgaggaaaagaactatgcttttgaaaatatagccatctcccaagatcttcaaacagcatacattgtggggaaggcctattttaaaaagaaaaggttccaagtagatgagcgcaaattccaatatgaactcatcaaagtgaatgctgcagggagtcaaacccaatcatttgtagatcctggaaagtatccggaggcactttttcctataaatatcaaaaacagactggtctgtgtagggttttatgcggatagaaaagataatcggtacaatgggatcgcctattttgatgtagatccaacgaccttaaacatcaaaagccaaaagtacaatcctttttcccaacaatttatggacgataagtttggtagagagggagataaagagataaaaaacctgatttttaaaagtgtggaagtttctccaaaaaatgagattttcttcaatgccgaggaatactttgttacttcgggattggaagttacaggtgcagggcaacgtgtaaaaattgaaagataccattataacgatattgttagcgtgaagcttgcttccgatggatccctggattgggccagaaacattaacaaaactgaggtgacccaaggcgatggcgcctatgcttcctacagttcctactttaaaaatgggaaaacttattttttcatctgtacagcatcagaatcccccgatttaatgagcaacgaccgactgatttttaagcaaggatttagtagaaaccgaaatgtgttcattatttctttggatgaaaatggaagtatcgattacgagaaaatcatcgattccaaagaagcccgtctgccattgatggtttccaaacccttaaaagatgtgggagaaaacaagatgcttttttatgccaagcagggcagtaaaaaacagttggtaaaggttgatttcaatgagcaatag	MTKNLLLTLCFLCAGVVANAQKMPVSYDFGEKYQDRYRYSNLMTIDEDASGGYILVRAYYQGLVLRPKGYLIEHYNKDLELINEFNYKLKGMDFVDGFLKNGQLHLLFINYNQGQGQYEYWAHTSPIINFNFKEKKLLSIASEPVDDPVGKNYYNRNFSKGFTTAVLFNEAKTGFVISTHHKKGKDNKHMIHLFDTSLNQKFEHDFSDEIEEKNYAFENIAISQDLQTAYIVGKAYFKKKRFQVDERKFQYELIKVNAAGSQTQSFVDPGKYPEALFPINIKNRLVCVGFYADRKDNRYNGIAYFDVDPTTLNIKSQKYNPFSQQFMDDKFGREGDKEIKNLIFKSVEVSPKNEIFFNAEEYFVTSGLEVTGAGQRVKIERYHYNDIVSVKLASDGSLDWARNINKTEVTQGDGAYASYSSYFKNGKTYFFICTASESPDLMSNDRLIFKQGFSRNRNVFIISLDENGSIDYEKIIDSKEARLPLMVSKPLKDVGENKMLFYAKQGSKKQLVKVDFNEQ
NODE001	fig|111500.44.peg.733	peg	NODE001_809074_808292	809074	808292	-	Enoyl-CoA hydratase (EC 4.2.1.17)			idu(1);n-Phenylalkanoic_acid_degradation idu(1);Isoleucine_degradation idu(1);Fatty_acid_metabolism_cluster idu(1);Lysine_fermentation idu(1);Butanol_Biosynthesis idu(1);Acetyl-CoA_fermentation_to_Butyrate idu(1);Valine_degradation	atggactacgagaacatttatattgaggaagagaacaatttggccattattaccatcaatagaccaagtaaacttaatgcactcaaccaaagaaccattacggagcttcatgtggcatttaaggagttgggcgaggatcctgaaattaaggtaatcattattaccggaagtggcgaaaaagcctttgtggctggggccgatatctctgaattcgcaaatttttcggtaaaggaagggcgtcaattggcagcagttggccaagaaaaattgttcgattttattgaaaatttaaccacacctgttatagcagccataaatggctttgcattgggaggcggattggaactggccatggcatgccactttagaattgccaacagtaatgctcgtatgggattgcccgaagtttctttgggagtgattccaggttacggaggtacgcaacgtcttcctcaacttattggaaaaggaagggccatggaaatgatcatgacggcagggatgatcgatgccgataaagcatttgcctatggtctggtaaatcatgtggtttccccagaggaattgttaccggtgtgcgccaaaatagcgagcaggatatcgaataattcgtctgtggccataaaatatgcaataaaagcggtaaatgctggttttaggtatgacgctgatggcttttcggccgaaattgatgcctttggcacttgctttggaaccgacgactttaaagaaggaacctccgcatttttggacaagcgcaaggcagatttccctggatcgtga	MDYENIYIEEENNLAIITINRPSKLNALNQRTITELHVAFKELGEDPEIKVIIITGSGEKAFVAGADISEFANFSVKEGRQLAAVGQEKLFDFIENLTTPVIAAINGFALGGGLELAMACHFRIANSNARMGLPEVSLGVIPGYGGTQRLPQLIGKGRAMEMIMTAGMIDADKAFAYGLVNHVVSPEELLPVCAKIASRISNNSSVAIKYAIKAVNAGFRYDADGFSAEIDAFGTCFGTDDFKEGTSAFLDKRKADFPGS
NODE001	fig|111500.44.peg.734	peg	NODE001_810571_809114	810571	809114	-	Nitrogen regulation protein NtrY (EC 2.7.3.-)				ttgttccgaaaactatccttaaggtcccgtattttcatttccatgattactttggtggtggttgcctctgtcttgattgctggggttaccgtttaccaatacaaggaacagtccagggattatcacgatgttcgtttggagcgaaaggagcaacaaatttcaagaagcattacgtatacactacgtgaaacaacttaccctataaataccgaaaatctaggactcatctttagcgaggaaatctataagattgccaatattcaggatgtaaacttcaatatttatgatcttgagggaagtctaatcaaaagttccagacccagtttcgataccgattccatttccgcctgtttggatgcagaggtgttgaattatttgagggaaagtggagaatccaggttggtagaggaaaaacatgccgccggtgaagattttcaggcttcctacacctatttgttggatctaaagtttaaaccgatagggattttgaacttgccgtattttgaagacaattccttcaataatatggaattgagggagtttttaatgcgattggggttggtttaccttttgatgttgatcgtggccattattttggcctatttcatcacaaaatatattacacgatcactgcagaccatctcggataagatcaatcgaacgaacttgaccagacaaaacgagaaaatttatatcgacagccctggagaggaaattggcaccttggtggattcttacaaccgaatgatcgacgaactggaagaaagtgccgtaaaattggcccgtggtgagcgggagcaagcatggcgtgaaatggcaaaacaggtggcacatgaaatcaaaaatcctttgacgccgttgcgtttgaccgtacaaagttttgagcgcaaatttgatccgaacgatcctgatattgacaaaaaggtgcatgagttctcaaataccctgatccaacaaatcgatacaatgagcaatattgccacagcattttcaagctttgcggatatgccggctcaacagaacgagactttgaacgtggtaaatgtggtaaaattggccttggaaatctttacggaggactatattcattttataacggatgaaaaagagatcatcgctaaattggatcgaacccaattgatcagagtggtgaccaatttggttaaaaatgccattcaggccgtgcccgatgtggaagcaccccgtattttggtaaccgtagcgacagtgggcgatagggtaaaaatttcggtggcggacaatggcgtgggcatatcggatgattacaagcaccgcgtttttgaaccaaaatttaccaccaaatccagcggtaccggattgggattgggaatggtaaaaaacattgtggaaaactacggcggaaccattaactttacttcaaagcaaggaaagggcaccgtttttaccattgagtttcccaaggaacattcagcataa	MFRKLSLRSRIFISMITLVVVASVLIAGVTVYQYKEQSRDYHDVRLERKEQQISRSITYTLRETTYPINTENLGLIFSEEIYKIANIQDVNFNIYDLEGSLIKSSRPSFDTDSISACLDAEVLNYLRESGESRLVEEKHAAGEDFQASYTYLLDLKFKPIGILNLPYFEDNSFNNMELREFLMRLGLVYLLMLIVAIILAYFITKYITRSLQTISDKINRTNLTRQNEKIYIDSPGEEIGTLVDSYNRMIDELEESAVKLARGEREQAWREMAKQVAHEIKNPLTPLRLTVQSFERKFDPNDPDIDKKVHEFSNTLIQQIDTMSNIATAFSSFADMPAQQNETLNVVNVVKLALEIFTEDYIHFITDEKEIIAKLDRTQLIRVVTNLVKNAIQAVPDVEAPRILVTVATVGDRVKISVADNGVGISDDYKHRVFEPKFTTKSSGTGLGLGMVKNIVENYGGTINFTSKQGKGTVFTIEFPKEHSA
NODE001	fig|111500.44.peg.735	peg	NODE001_811282_810737	811282	810737	-	Protoporphyrinogen IX oxidase, novel form, HemJ (EC 1.3.-.-)			isu;Heme_and_Siroheme_Biosynthesis	ttgctgtacccttatataaaatccttgcacttgatctttgtggtcacttggtttgctggcttgttctacattcctagactgtttatctatcacattgaagcaagtcaaaaaccatcgccggataaggagattctttccgaccaactaaagttgatgaccaaacggttgtggtatatcattacgtggccctcggctattttgtgcacacttaccgccatttggctactgattttaatgccgggatggttggagcaatcgtggatgcacgtaaaacttgcctttgtggcattgctgttcgggtatcattttaaatgccatcaaatttttaaacaattgcaacgcgatgaggtcaactacacctccaagtttatgcggatgtggaacgaggtggcgaccctaatcctgtttgcagtggtgtttttggtcatcttaaagagcgcctttaactggatctatggcattgtcggaatatttgtgttgatgatgctattgatgctgggtattcgatggtataaaaaagtaagggatagaaatcctaatgcctaa	MLYPYIKSLHLIFVVTWFAGLFYIPRLFIYHIEASQKPSPDKEILSDQLKLMTKRLWYIITWPSAILCTLTAIWLLILMPGWLEQSWMHVKLAFVALLFGYHFKCHQIFKQLQRDEVNYTSKFMRMWNEVATLILFAVVFLVILKSAFNWIYGIVGIFVLMMLLMLGIRWYKKVRDRNPNA
NODE001	fig|111500.44.peg.736	peg	NODE001_814427_811302	814427	811302	-	Glycosyl hydrolase, BNR repeat precursor				atgaaaaaaggattactactcttgctgtgcggcgtttggggaacacttacaattgcacagaccgcgaacgattattttgaacctatgaaatttaggaacattggcccatttaggggaggacgttccgttacggcaagtggtgtagtgggagacccgcttacctattatatgggaactactggaggaggactttggaaaaccaccaatgcaggcggacaatgggaaaatatttccgatggtttttttgaattgggttctgtgggagctgtttcggtttcctcttctaacccaaatattgtgtattgtggaatgggggagcatgccccaagaggggtaatgacttcttatggcgatggtatgtataaatccaacgatgcaggaaaaacttggatcaaactaggacttgaaaaaacccaacatatttcccgaatcatcattcatccgaccaatcctgatattgtttatgtcgctgcccaaggtgctttgtatgcgccaaatgaagaaaggggagtatatcgcaccaaagacggaggaaagacttgggaaaagatactttatgttgatgccggaactggtgcggcagagctttctatggacgccaaaaatcccttggtattgtatgctgccatgtgggaacaccaacgtaaacccaatatggtaatcagtggcggacctggtagtggattgtataaaagtaccgatggtggggacacttggaaagaaatgaccaaaggtctgcccgaggaaaagggaaaaatggccattgctgtaagtgctgccaattccgataaagtatatgcggtcatcgaaagtgattccaatcaagacaaaggtgggttgtttgtttccaatgatgctggggatagctggaatatggtaagtggagataatcgtttggtgcaacgagcttggtattatatcgaagtgtttgcagacccaaatgacgaggatacggtttacgttttgagtgcgtccatgttccgttcagaagatggcggtaaaacttgggaaaccatttctgtgccccatggagatacccatgagttgtggataaacccagataattcaaaaaatatactattggctgacgacggtggggcaaccatttcttttgattacggaaaaaattggacgttacaagacaacatgcctaccgcacagttttatcgcatcaataccgataatctatttccttacaatatttatgggggacaacaggacaatacttcggtaaagattgcaagtctttctttgggtcgatggagcataagtcaagaagattggcattactccgcaggtggggaaagtgcttttttggcctttgaccctaatgaccctcgatatgtgatgggaggaagttatttgggtaccattgagttattggatatggaatccaaaatgtcgagcaatgtaatggctgcacccatccagtatttgggacgtgatgctagagatatgaaatacctctacaattggaatgctcctattatttggtccaagcatgaaccgggcactttttaccatggagcacaattggttctgcgtactagggacaatggggtgacttgggaagagatttcacccgatcttacccgcgaccaagatgaattgcaaggaaaagggggcggaccctacaccaatgaagcggtaggagcagaaaactacggcactttggcctatttgttagaatcaccacacgaaaaaggagttttgatatccggtagtgatgatggtttggtgcacatcactaaaaatggaggggaatcatgggaaaatataaccccaaaggggttaaaggaatgtttggtaaatgccattgaagtatccccacacgacccagctaccctttatattgctactacgcgatacaaattcaacgattatacaccaggattgtacaagagtacggattacggaaaaagctggaccaatattagtgagggtataccttatggagcttttacccgagtggttcgagaagatgcggaccaaaagggtttgttgtatgccggaaccgaaaaaggactttttgtttcttggaacgatgggaaaaaatgggaaccccttcagttgaatttgcctaaaactccaattacagatttaaaagtgcaccaaggcgatttgatcgtggccacctcgggacgttctttctggattttggataacataacaaccttttcccaatataaaggcgattccaaaagcttgaaactgttccagcctgaaacaactgttcatgggtattggggcagtcaactgaacagtagttccaaagatgaaaagggcaccaatacttttgaaggggttaaccctgccaatggtatggtgatctattaccatctgcctgagaaattggacagcacagacttgactatggaaattgtggatagtaaaggaaaagtggttcgcagtttgacctcaaaaagagatgaaacatttgttccacataatgggggcaatgcacctccagctccaactttaggaaaggacaaaggattgaaccgttttgtgtgggatttaaaaacaccgattgttcccggagttcctggagtgtatatcgaagctaattttacgggacataaagtaccgccaggaacttacacgatcaacctaaaggttggagatgagacggtttccattcaagcatccgtaatcaaaacaccaaatacggaaattacccaagaacgctttgaggagtatcacacatttatgtctgaaattgagtccaatgtgaccgatatgcacaacaagattaatactcttaaaaaagtacaggaccaactaacagttttgttgaaggatttggacaatgaaaccttaaaagaagagggtaaggcattgttgaaaaaattaaaggcttgggacggagatatggtgcagcgaaaatcacaagcgtatgatgatgtggagaatttccccaacaagtttacagcagagtacttatttttgatgaaccatagtgatagttcgcttccgcagatcaaccaaccctcaaaggatagaaaaaaggagttggatgcccaatgggaagggttgaaacagagagcagaaacgcttatgaaatccgatattcccaatttcaacaaaaaactttgggaaaacggagtgggagctatccgaatgtaa	MKKGLLLLLCGVWGTLTIAQTANDYFEPMKFRNIGPFRGGRSVTASGVVGDPLTYYMGTTGGGLWKTTNAGGQWENISDGFFELGSVGAVSVSSSNPNIVYCGMGEHAPRGVMTSYGDGMYKSNDAGKTWIKLGLEKTQHISRIIIHPTNPDIVYVAAQGALYAPNEERGVYRTKDGGKTWEKILYVDAGTGAAELSMDAKNPLVLYAAMWEHQRKPNMVISGGPGSGLYKSTDGGDTWKEMTKGLPEEKGKMAIAVSAANSDKVYAVIESDSNQDKGGLFVSNDAGDSWNMVSGDNRLVQRAWYYIEVFADPNDEDTVYVLSASMFRSEDGGKTWETISVPHGDTHELWINPDNSKNILLADDGGATISFDYGKNWTLQDNMPTAQFYRINTDNLFPYNIYGGQQDNTSVKIASLSLGRWSISQEDWHYSAGGESAFLAFDPNDPRYVMGGSYLGTIELLDMESKMSSNVMAAPIQYLGRDARDMKYLYNWNAPIIWSKHEPGTFYHGAQLVLRTRDNGVTWEEISPDLTRDQDELQGKGGGPYTNEAVGAENYGTLAYLLESPHEKGVLISGSDDGLVHITKNGGESWENITPKGLKECLVNAIEVSPHDPATLYIATTRYKFNDYTPGLYKSTDYGKSWTNISEGIPYGAFTRVVREDADQKGLLYAGTEKGLFVSWNDGKKWEPLQLNLPKTPITDLKVHQGDLIVATSGRSFWILDNITTFSQYKGDSKSLKLFQPETTVHGYWGSQLNSSSKDEKGTNTFEGVNPANGMVIYYHLPEKLDSTDLTMEIVDSKGKVVRSLTSKRDETFVPHNGGNAPPAPTLGKDKGLNRFVWDLKTPIVPGVPGVYIEANFTGHKVPPGTYTINLKVGDETVSIQASVIKTPNTEITQERFEEYHTFMSEIESNVTDMHNKINTLKKVQDQLTVLLKDLDNETLKEEGKALLKKLKAWDGDMVQRKSQAYDDVENFPNKFTAEYLFLMNHSDSSLPQINQPSKDRKKELDAQWEGLKQRAETLMKSDIPNFNKKLWENGVGAIRM
NODE001	fig|111500.44.peg.737	peg	NODE001_817608_814501	817608	814501	-	Glycosyl hydrolase, BNR repeat precursor				atgctattactggctaccgtcttgtttacttccccaatttattcacaacgaaaaaagaaaacccagagcgctcccgagtatcccgaagagctgtattccagtttggaatatagattgataggtccatttcgaggaggacgttcaggtacggttgcaggggtaccgggacaaccaaaactatattattttggagccacgggtggtggcgtttggagaaccactgatggcggaaatacctgggaaaatatttcagatggattttttggcggcagtattggtgccgttgaagtttcacaaagtgaccccaatgtgatttatgtaggtggaggtgagcagaccgtaaggggtaacgtttcatccggttatggcgcttggaaaaccgaagatgccggtaaaacatggaaatccattggattggataacagtagacacatttctcgcatgcgggttcatccttccgatcacaatacggtgtatgctgcggtaatgggaaacttgtacaagccaactgaagaaagaggggtgtacaaaagtaccgatggtggcgaaacatggaaaaaagtgctttatgccaacgatttggcaggagctgtggatttggtttttgatcccaacaatccaagaatcttatatgcctccacttggagggtgcaacgtacaccttatagcttaagcagtggcggcgaaggctctgcactttggaaaagtaccgatagtggagaaacttggacagagatttcaacaaacaaaggctttgcaacggataccttgggaatcattggtgtggcagtctctccggtaaacagcaatagggtatgggccttggtagagaacaaggacaaaggaggtttgtaccgttcagaagatggaggtaacacatggagtttgatcaatggtgataggaacctaagacaaagagcttggtattatacacgaatttatgccgacaccaatgatgagaatactgtttatgtgatgaatgtacaataccataaaagtacagatggtggtaaaacattcaaggcatctgtagcagctcacagtgatcaccacgatctttggatcgctccggaagattctaaacgtatgatcatcgccgatgatgggggtgcccaaattagttatgatggtggcgatacttggagtactatgatgaaccaacccacagcgcaattttatagggttaccacagacaatgcattcccatatagaatctatgtggcccaacaagataactctaccctaagaatcaattatagaagtgacaatttttcaattggtgaggacgattgggaaactaccgcaggtggagaatcagctacgcttgctgtggacccaaccaatgatcagattgtttatggtggtagttatgatggtttgctggagcgggtaaaccatgataaaaatacatccagagccattaacgtatggccagataaccctatgggttatggtgcagaaggaatgaagtatcgttttcaatggaacttcccgatcctgttcagtaagcacaatcccaaaaaattgtacacgttctccaaccacgtacatatgaccaccaatgaaggtcaaagctgggagttgttgagtgatgaccttacaagaaatgacccaacaaaattggtttcaagtggtggacctattacacaagataataccagtgtggaatattactgtaccatttttgctgccaacgaaagcccattaaaagaaggcttgctttgggtgggtagtgatgacggtttgatccatattaccaaagacggtggaaaaacatgggaaaatgttaccccatccaatatgccagagtggaacatgatcaacagtattgagccttcggcattcgatgaaggaacttgctacgttgccgctacgcgatacaagttgggggattttacgccttatttgtacaaaaccaccgactacggtaaaacttggtcgttgattacaaacggcatcgatgacgaacactttacccgtgtggttcgggaagacccaaaaagaaaaggattgttgtacgctggaacagaaacaggaatgtacgtttcatttaatgatggtgccaaatgggagaaattccaaatgaaccttccgatagttccaattactgatctaaccattaaggacaacaacttgatcgtggccacccaaggtagaagcttgtgggtgatcgatgatcttacggtacttcatcaattggatgatgctaaaaaatcatccgaaactattttgtaccaaccaagagaaagctacagaacaaaaggaagaacagggagaggtccttcaaaaacatcaggtgaaaacttggcaaatggggtaattacacatttctatctcaaggatttcgcagaaaaagacagtgtggcgcttacctacaccaaaatgaacggtgatactttggccacttacagtacctattccaaagaaagggataaaaagttagaggttaaaaagggtggaaatacccacgtttgggatactcgcggcaaaagtgctgaacgcttggagggaatgatcctatggtgggcaaaccttagcgggcccaaagcggttcctggatcttacaaagtaagcctgaacgtgaatggagctacccaaacagaggatttcaagattttgcctgatcctagggctgaggtaactgttgccggtatgcaagagcaatacgattttattaccgagatcaatgagacggtggatttggcccaccaatccattaagaaaattagaatggtaaatggcaagctggatgaattcatcaaaaaatacaaggatgatgcagctaccaaatctatggtggagaaggccaaaaccatgaaggaaaagtttggtgatattgaaaaggccctgtatcaaacccagaacagaagtaatcaggatcctttgaacttcccgatcaggttgaccaataaattggcggccttgaacagtttggtttccacggatgattttccgccaacagaacaggcaattgctgttaaaaatgaattgtcagcaaaaataaaagaagaattaacccaatttgatgccttggttgacaaggaaatttcagactttaacgaggagttcaacaagcttaacttaagctatttgagcatcgaagaataa	MLLLATVLFTSPIYSQRKKKTQSAPEYPEELYSSLEYRLIGPFRGGRSGTVAGVPGQPKLYYFGATGGGVWRTTDGGNTWENISDGFFGGSIGAVEVSQSDPNVIYVGGGEQTVRGNVSSGYGAWKTEDAGKTWKSIGLDNSRHISRMRVHPSDHNTVYAAVMGNLYKPTEERGVYKSTDGGETWKKVLYANDLAGAVDLVFDPNNPRILYASTWRVQRTPYSLSSGGEGSALWKSTDSGETWTEISTNKGFATDTLGIIGVAVSPVNSNRVWALVENKDKGGLYRSEDGGNTWSLINGDRNLRQRAWYYTRIYADTNDENTVYVMNVQYHKSTDGGKTFKASVAAHSDHHDLWIAPEDSKRMIIADDGGAQISYDGGDTWSTMMNQPTAQFYRVTTDNAFPYRIYVAQQDNSTLRINYRSDNFSIGEDDWETTAGGESATLAVDPTNDQIVYGGSYDGLLERVNHDKNTSRAINVWPDNPMGYGAEGMKYRFQWNFPILFSKHNPKKLYTFSNHVHMTTNEGQSWELLSDDLTRNDPTKLVSSGGPITQDNTSVEYYCTIFAANESPLKEGLLWVGSDDGLIHITKDGGKTWENVTPSNMPEWNMINSIEPSAFDEGTCYVAATRYKLGDFTPYLYKTTDYGKTWSLITNGIDDEHFTRVVREDPKRKGLLYAGTETGMYVSFNDGAKWEKFQMNLPIVPITDLTIKDNNLIVATQGRSLWVIDDLTVLHQLDDAKKSSETILYQPRESYRTKGRTGRGPSKTSGENLANGVITHFYLKDFAEKDSVALTYTKMNGDTLATYSTYSKERDKKLEVKKGGNTHVWDTRGKSAERLEGMILWWANLSGPKAVPGSYKVSLNVNGATQTEDFKILPDPRAEVTVAGMQEQYDFITEINETVDLAHQSIKKIRMVNGKLDEFIKKYKDDAATKSMVEKAKTMKEKFGDIEKALYQTQNRSNQDPLNFPIRLTNKLAALNSLVSTDDFPPTEQAIAVKNELSAKIKEELTQFDALVDKEISDFNEEFNKLNLSYLSIEE
NODE001	fig|111500.44.peg.738	peg	NODE001_817742_818533	817742	818533	+	Putative secreted glycosyl hydrolase				atgcacaaattaattaagctggcaatcgcaatatccttggttgcggcttgtaaaaatcaaaccaaacctccggaatcttcccaaagtccagaaactgttgaaaatgaaacttctgaatggatctatctttttgatggcacctctttggatggatggcgaggctacggcatggattctttacccccaggctggaccattaaggacagcaccttgacttttgacaccgatttgggtcttgaacaggattacaaaggaggaaaagacattctttacggagctgaagagttcgataattttgaactttatttggaatggaaaattccccaaggtggaaacagtggcattttttaccacgttaaagagggctacgatggacctccagtagtttctccggaataccaattgattgatgatgaaaactacgccaatatccacgatttggtggggtacaactcccaatttggtgcagaacatcccgaattgcttcaagattggcaaaaaacgggagcggattatgcaatgcacacggctgatgaatcccaaaaacaattgaatccggtgatggagtggaattccaccaaaattgtttttactccggaaaaagttgagcattggctcaatggtaaaaaactcttggaatttgtgccttggtccgaggaatggaacaccaaaaaggcttcaggtaaatgggacaacgcacccgactacggaaaatacaaaacgggctatattgctttgcaagaccattccagccctatttggttcagaaacataaaaattaaaaaactataa	MHKLIKLAIAISLVAACKNQTKPPESSQSPETVENETSEWIYLFDGTSLDGWRGYGMDSLPPGWTIKDSTLTFDTDLGLEQDYKGGKDILYGAEEFDNFELYLEWKIPQGGNSGIFYHVKEGYDGPPVVSPEYQLIDDENYANIHDLVGYNSQFGAEHPELLQDWQKTGADYAMHTADESQKQLNPVMEWNSTKIVFTPEKVEHWLNGKKLLEFVPWSEEWNTKKASGKWDNAPDYGKYKTGYIALQDHSSPIWFRNIKIKKL
NODE001	fig|111500.44.peg.739	peg	NODE001_818545_819966	818545	819966	+	Putative NADH-dependent dehydrogenase				atgaataaaagagactttatcaaaaaaagtagtgttggagcactcggaatcatgttggcaccctcctttttaaaggcaggtttccctcaaaacaaactaagaactgcccacattggtgttggaaatatgggaatggaggatttaaaagccatttcttcccacgcatccgttgatgttgttgcattgtgtgatgtggatgctatcaatctatccgctgcgcacaaaatgcaccctggagcacgcatctttttcgattaccgtgccatgttggaagaaatgggtgatgaaattgatgccgtagtggtttcaacccccgaccatacccatgcacccgcttcgttgatggcgatgaacatgaacaaacctgtgtattgccaaaaacctttgacgcactacgtttcagagtcaagagaaatgaaaaaagtagcggctgaaaaaggattggtcactcaaatgggaattcaggtgcattccttttacgattacaaattggccactttgctgatccaatccggaattatcggaaaagtacatacggttcacgcttggtcccctaaaaactggggttacgacggtccacttcctgagggagaagataccgtaccaacccaattggattggaacctttggttgggcacttccaaagagagaccttataaagagggcatgtaccatccgggaaattggagaaaattaatggactacggttgtggcactttgggcgatatgggcgttcatatttttgatacaccatacaacgcacttcaattggatgtgccaagaaccataaccacagaatgtagaccgtccaacggattcggattcccagaaaacaatacagtgacctatgaatttccagaaaccccgtacacaggaaaatccttaaaatgggtttggtatgatggccctggtgctccagaaatgcacgaagacctgatgttgcccggaatggaaatgaagaaggacaatgcgtcaaaaaagactgatggaaatagcatatcgttggatgcaggtgttgcaggagaaaatgaacttccagagcaaggcgccatgttcgtaggaacaaaaggccgtttgttattaccgcactttatgcaactccctaaaaagattgttcgcggtaagtatgtggacatttccaaggaaatcgccaaggtatccgaagagcataacttgggcgagccaatccgaaattatggtaccgaaggccctaaacactaccaccaatttgttgatgcttgtttaggaaaaggagaaaccacagcaccttttgattatgcagctcgattgaccgaaactattcttttaggaactatagcaggtcgtttccctggtgaaacattgcattgggatgcagaaacggcgcaattccaagaagaaaaggcaaacaaatatttgtctggggattatcgagatttttaa	MNKRDFIKKSSVGALGIMLAPSFLKAGFPQNKLRTAHIGVGNMGMEDLKAISSHASVDVVALCDVDAINLSAAHKMHPGARIFFDYRAMLEEMGDEIDAVVVSTPDHTHAPASLMAMNMNKPVYCQKPLTHYVSESREMKKVAAEKGLVTQMGIQVHSFYDYKLATLLIQSGIIGKVHTVHAWSPKNWGYDGPLPEGEDTVPTQLDWNLWLGTSKERPYKEGMYHPGNWRKLMDYGCGTLGDMGVHIFDTPYNALQLDVPRTITTECRPSNGFGFPENNTVTYEFPETPYTGKSLKWVWYDGPGAPEMHEDLMLPGMEMKKDNASKKTDGNSISLDAGVAGENELPEQGAMFVGTKGRLLLPHFMQLPKKIVRGKYVDISKEIAKVSEEHNLGEPIRNYGTEGPKHYHQFVDACLGKGETTAPFDYAARLTETILLGTIAGRFPGETLHWDAETAQFQEEKANKYLSGDYRDF
NODE001	fig|111500.44.peg.740	peg	NODE001_819976_820479	819976	820479	+	hypothetical protein				atgtcaaacgctcccgaatattggctcagtggaccaataccagatgtaccacctcttttgcaacctgcggcccacgccctgttgcaatcagttcgggaaataaagacctatctaacggattttcccgaagacaaactttgggaaaatccaatgggtagagcatcggtcggatttcatttgagacatatgaccggagtactggatcgcatgcttacctatgccgatgaaaaagcattgaccgaagaacagtttcatttcctgaaaaatgaagggaatggagaaggtgcaccctcatcccaacaattgatcgctgattttgagaccaaggtaaatcaagccctcgcctattttaaaaatactccagaaaacatacttactgaggaacggtttgttgggcgtaaaaaattaccctcaacagttattggattgctatttcatgccgcggaacatagtcaaagacatgtaggacaattgttagtaaccgtgagtgctgtaaaagattaa	MSNAPEYWLSGPIPDVPPLLQPAAHALLQSVREIKTYLTDFPEDKLWENPMGRASVGFHLRHMTGVLDRMLTYADEKALTEEQFHFLKNEGNGEGAPSSQQLIADFETKVNQALAYFKNTPENILTEERFVGRKKLPSTVIGLLFHAAEHSQRHVGQLLVTVSAVKD
NODE001	fig|111500.44.peg.741	peg	NODE001_820490_821638	820490	821638	+	D-aminopeptidase (EC 3.4.11.19)				atgagccaacccaaatccagtctatttttcacattctttttaattccattgctgatgctatcacaaaaccgacttcgagatcatggggttgaaattggcgtactccaacccggaacattcaatgccataaccgatgtgccaggggttcaagtggggcataccactcgcaatgaaggtgaaaatataagaactggagtaacggccattctaccacactctggaaacatttttcaagaaaaagtacccgcagccatttatgtgggcaacggatttggaaagttggctggctatactcaggttaaagagctaggcaatttggaaacccctattgtattgaccaatacattgaatgtttccacagccatgaatgccgtaattggttacaccttggaccaaaaaggcaatgaaaatgtccgttctgtgaatgcgttagttggcgaaaccaacgatggttacctcaacgatattcgagggcgtcacgttactgagactgatgttctccaagccatttcaacagcaacatctagcgccgtgcccgaaggcaatgtaggcgcaggaacaggcactatttgttttgggtttaagggtggtattggtacctcatcccgagtgttgcctaaaaactctggaggttatactgtgggtgtattggtccagtccaattttggaggggttttgcaagttgcaggtgttgaagtgggaaaaaaattggggcattattccgaaagtttcaagtattcccccgatggttcttgcatgatggtggtgcttaccgatgcacccttggattctagaaatttagcgcgattggcaaagcgagctatgctcggtttatccagaacaggaggtattgctagcaacggaagtggcgattatgtgattgcggtttccactgccgaggaatgcagaattccgtatgaaagtgaaagcccaattcaaacaatgccaaccttgcgcaatgaggccatgaccccgttgtttttggccaccattgaagcaacggaggaagccatcctcaattccctttttgcaggagaaaccacctttggacgagatggtcataaaattgaagcacttccaaaagaaaaggtattggagctattgaaggaagctggaaaaataaagaagaaaacaccttcaaaacaataa	MSQPKSSLFFTFFLIPLLMLSQNRLRDHGVEIGVLQPGTFNAITDVPGVQVGHTTRNEGENIRTGVTAILPHSGNIFQEKVPAAIYVGNGFGKLAGYTQVKELGNLETPIVLTNTLNVSTAMNAVIGYTLDQKGNENVRSVNALVGETNDGYLNDIRGRHVTETDVLQAISTATSSAVPEGNVGAGTGTICFGFKGGIGTSSRVLPKNSGGYTVGVLVQSNFGGVLQVAGVEVGKKLGHYSESFKYSPDGSCMMVVLTDAPLDSRNLARLAKRAMLGLSRTGGIASNGSGDYVIAVSTAEECRIPYESESPIQTMPTLRNEAMTPLFLATIEATEEAILNSLFAGETTFGRDGHKIEALPKEKVLELLKEAGKIKKKTPSKQ
NODE001	fig|111500.44.peg.742	peg	NODE001_821678_822526	821678	822526	+	hypothetical protein				atgacaagagcagaacatttggttttttgcaaacaatgcaaaaaccgatacctagatttcaataaaggattattatgtaatctaactaaaaaggaagcagattttgaaggagaatgttccgattacttatacgactcctcaaacaattatatccctaaaccaaaagaagcgattagacctaataaacagcgtgctaaatgggcagaatacattctttggggattattgggacttagtttcatttcactgatttcctcttaccttcagtatgacttgcttttaaaagttgaagaagggtattatgtctctgacaacgaattaacacttaatgatctacgagaaggaattgtgggcataaccaatattatcttatacattacttctgttattttctttatcagatggttccgacgagcctatttcaacctaaatagcagatcaggcacatcacatgatgaaggttgggccgcaggcagttggttcgttcctttccttaatttatatcgccctgttcagatcatgaatgagattgatgaaggcaattctgttcttattaccagatattcacacgagccatccaaaaaaaatagccttttaattggtggatggtgggcactttggattttgggtggtataatcggacggtacattttcaaaacaagtttgcgagcaaatagtttaacggagttaatagaaagtacacaggctgatatgtttgggcaattaattgatattccgcttactattcttgccattttggtaatcagggccgtttcacaaaaagaaacattgcttgccaatcttgaaattcagcatgtggaaaatgcagcagcagtgggttctaaataa	MTRAEHLVFCKQCKNRYLDFNKGLLCNLTKKEADFEGECSDYLYDSSNNYIPKPKEAIRPNKQRAKWAEYILWGLLGLSFISLISSYLQYDLLLKVEEGYYVSDNELTLNDLREGIVGITNIILYITSVIFFIRWFRRAYFNLNSRSGTSHDEGWAAGSWFVPFLNLYRPVQIMNEIDEGNSVLITRYSHEPSKKNSLLIGGWWALWILGGIIGRYIFKTSLRANSLTELIESTQADMFGQLIDIPLTILAILVIRAVSQKETLLANLEIQHVENAAAVGSK
NODE001	fig|111500.44.peg.743	peg	NODE001_822721_823860	822721	823860	+	hypothetical protein				atggatatttttggaaagatcaaggaaaaactcagcaatgagtttattgatattattgaatggctcgactataccgatgacaccatcgcttttcggtttgaacgctatcaaaatgaaataaagaacggcgcaaagttgattgttcgtgaaggacagaccgcagtttttatcaacgagggtcaattggccgatgtttttgaaccaggcacttacgacttgaccacccaaaacctaccaattttggcaacacttaagggttggaaatatggttttaattctccttttaaagcagaagtttattttgtaaacacccaccttttcacggatgaaaaatggggtaccaaaagtcctatcactttaagtgatgaccgatttggacttgttgaaatacgtgcttttggaacgtatgcctataaaatttcagatgctggaaagttcattaaagatattgttggtacagacagcaactttaccaatttcgagatcaacgagcacttaaaaagtttaattgctacacgattcacaaatacggttggtcaggctaatctacctatagaactctatgccgccaacaccaccgaactttcggatacgtgtcgcgaagtgatgtcgcccgagtttgaaagcgtaggtatttccttggagaaattctacatcgaaaatgtctcaatgcctgaagaccttaaaaaggaaatctttgagtacagccgtatcgacaaacttgatctggacaaattgaccaaattcaagactgcaaaagccatcgaagctgctgcccaaaacgaaggtggaaccgctggagcgggtatgggaatgggaatgggatttgttttggcccaacaaatgggcggcatgatgggtggtagcacccaagctgcacctcaacaagccgctcaacccactggaggagccgttcctccccctatgccaactcaaacccaatatttttatgcctcaaacggagtacaacatggtccagtaggttttgaacaaatgcaatccttgtttgcttccagagccatcaaccgtgatagtttggtgtggaaacaaggtatgtcagcttggactgcattaaaagaagtggaagaattaaaatcgttcttaggaggtaatacaccaccaccattaccaacggaataa	MDIFGKIKEKLSNEFIDIIEWLDYTDDTIAFRFERYQNEIKNGAKLIVREGQTAVFINEGQLADVFEPGTYDLTTQNLPILATLKGWKYGFNSPFKAEVYFVNTHLFTDEKWGTKSPITLSDDRFGLVEIRAFGTYAYKISDAGKFIKDIVGTDSNFTNFEINEHLKSLIATRFTNTVGQANLPIELYAANTTELSDTCREVMSPEFESVGISLEKFYIENVSMPEDLKKEIFEYSRIDKLDLDKLTKFKTAKAIEAAAQNEGGTAGAGMGMGMGFVLAQQMGGMMGGSTQAAPQQAAQPTGGAVPPPMPTQTQYFYASNGVQHGPVGFEQMQSLFASRAINRDSLVWKQGMSAWTALKEVEELKSFLGGNTPPPLPTE
NODE001	fig|111500.44.peg.744	peg	NODE001_824048_825142	824048	825142	+	Primosomal protein N' (replication factor Y) - superfamily II helicase				atggaagaacaaaaaatccaaaaaaccgagctcaaaaaagcctgtgccaattgtggcgcagagcttaaatacaagcctgggaccacaagcataacctgcgaatattgtggccatgaggaatccatcgccattgataataaaggtttccaagagttggaattgtatccctatctccaagaaatgggatcacaaaaacacagtgaagaaatctccatgctccattgcaaaaactgtggcgcggatcagcacgtagaggaaaactacaaatcgctccattgtgtgtactgtggtcaacctttagtaattgaggatgcctataaagaaaattggattttaccaggagcggttttgccctttcaaattgataaaaagaagtcctttctaatttttaagaactgggtaaagagcctctggttcgctccgaacaatttaaaaaaggccgctctagatcctcaatttaccaaagggctgtatttaccttattggacctttgatgcacaactctatgcttcatatacggggcaacggggtgaatattattatgaaaccaaacgagtgcgcaactcccaaggtaaaatggtgacccaaagggtcagaaaaacaagatggtaccctgccgcgggagaagtatcgggttttgtggatgataccttgatcaaagcttcacatcaaaaaacagggcggattccaggtaaaatttcttcttgggatttaaaaaagttacagccctttgatagtggtttcctttctgggtttgtaacagaaaaatataccattccacttaaggatggtcatttgcattccaaagaagtggctacagatattgcaaccacttggtgtatgcgtgacattggtggcgatacacaacgtgtgttgtccatggacatgaaattatctgaggagacgttcaagcacattttattgcctgtttatgtaagcgcataccgatacaacggaaaggagtacaactttttcattaacggggaaaatggaagcatttcaggaagtcgtccttatagtttctggaaaatattctttgccgttctcgctggacttatagtgatcggggtgatagttttcttggctaagaagtaa	MEEQKIQKTELKKACANCGAELKYKPGTTSITCEYCGHEESIAIDNKGFQELELYPYLQEMGSQKHSEEISMLHCKNCGADQHVEENYKSLHCVYCGQPLVIEDAYKENWILPGAVLPFQIDKKKSFLIFKNWVKSLWFAPNNLKKAALDPQFTKGLYLPYWTFDAQLYASYTGQRGEYYYETKRVRNSQGKMVTQRVRKTRWYPAAGEVSGFVDDTLIKASHQKTGRIPGKISSWDLKKLQPFDSGFLSGFVTEKYTIPLKDGHLHSKEVATDIATTWCMRDIGGDTQRVLSMDMKLSEETFKHILLPVYVSAYRYNGKEYNFFINGENGSISGSRPYSFWKIFFAVLAGLIVIGVIVFLAKK
NODE001	fig|111500.44.peg.745	peg	NODE001_826445_825348	826445	825348	-	hypothetical protein				atgaaaaaattaatactaacgggatttactgctattttggcctttgcctgttctgaaaaacctgaaaacaaacccatgtacaccctttttgttggaacttataccgatggcgatagtgagggtatctacacctatacttttgatgccaatacaggcgagctatccaatcaaaagttgatggccaaaatcaccaatccatcctatttggccttatcaaatgacaagaaaaatctatatgccgttcaggaaactgccgattttgatagtttgggaggaggggttacggcctttgctttaaaagatggactgttggaacttcagaacagtatgggaacacaaggagcgcatccctgtcatgtttccctttcagaggatgggaaactggcggtggcgaattactctgggggcaatgtgtctgtattttctttgaatgctgatggctctattggggaagaccctcaaattattgatcataaaatcttggattctgtaaaaacctcccatgctcacatggcccagtttgatgcttatgggctaatggtgacggatttggggttggatgccataaaacgatacgagcaaaaggatgaaacctttgtgcctgcggaacaagcatctcttccatttgttgatggggctggccctagacattttacctatggtaaaaatgggaaaatgctctacgtgataaacgaattgaacagtaccatttctgtttttgaaaatgttgaaaatggaaactatcaaaaagttcaagtcgtaccgactttggatgcaaatttcgaaggtgaaagcttttgcgccgatatccatttatcgcccgatgggaagtttttatatggttccaatcgaggtgaaaacaccatcgtaatcttttcggttaatgacacttctggaaaattggaattggtgggcagggaatctgttcatggagattggcccagaaacttttctatggatccaacaggtaagtttttattggtcgccaaccagaagtcaaacaatatttcagttttcaaaagagatgtcgataagggcactttaacctttttaaacgagatcaagcactcaattcctgtttgtttattgtttgaataa	MKKLILTGFTAILAFACSEKPENKPMYTLFVGTYTDGDSEGIYTYTFDANTGELSNQKLMAKITNPSYLALSNDKKNLYAVQETADFDSLGGGVTAFALKDGLLELQNSMGTQGAHPCHVSLSEDGKLAVANYSGGNVSVFSLNADGSIGEDPQIIDHKILDSVKTSHAHMAQFDAYGLMVTDLGLDAIKRYEQKDETFVPAEQASLPFVDGAGPRHFTYGKNGKMLYVINELNSTISVFENVENGNYQKVQVVPTLDANFEGESFCADIHLSPDGKFLYGSNRGENTIVIFSVNDTSGKLELVGRESVHGDWPRNFSMDPTGKFLLVANQKSNNISVFKRDVDKGTLTFLNEIKHSIPVCLLFE
NODE001	fig|111500.44.peg.746	peg	NODE001_827873_826491	827873	826491	-	Multi antimicrobial extrusion protein (Na(+)/drug antiporter), MATE family of MDR efflux pumps			isu;Multidrug_Resistance_Efflux_Pumps	atggccaaaattacctctgacgaactcgggacagaacccattggaaaattactgatcaaacaggccgttcctgcatccattggtattttggtaatgtcgttaaacgtgttggtcgattccattttcgtaggaaactggatcggttccattgccatcgccgctattaatgtggttcttcctgtttctttttttattgcggcattgggaatggccattgggattggtggtgccagtattatatcgcgtgccttaggagcaaacaaccgagaaaaggcccttaaaacatttggaaaccaaattacattgaccttattggtcacggttggtatggtggccttgggactatattatgtggacaatcttatccctgcatttggaggaaaaggcaccatttttgaacccgcgaaaatctattataccatcattttatatggtgtgccatttttggccctttgtatgatgggaaataccgtgattagggccgaggggaaaccaaggttcgccatgattgcgatgatcattccatctataggaaacctgttgatggattatattttcatttacgtgttcgattggggcatggagggagctgcctgggcaaccaccgtaggatatttattgtgcttcttttatgtgctgtatttcttcctgtcaaaaaattcggaattaaagattgatatttcccattttgggttggaccgacctattttgcgtgaaattggttctttgggttttgtaaccttggccagacaagccgtaaccagcatcacttatttattgatgaacaatattttgttcaatttgggaggagaggcaagtgtggctgtttacgccatagttggccgaatgttgatgtttgccctgttccctgtttttggtgttacccaaggatttttacccattgcgggctataattatggtgctttaaaatatgatcgggtaaaggaatccatctacacggcaatcaaatatgcggctttagttgctgccattgtttttgtggtgcttatggttttcccagcagaaatcgcatcgctatttttaagtgatagaccagatttgggagccaaacaattggcaaccaacaaatatgtgttggaacatacgcctttggctatgcgattggtattcgcagcaacgcctataatcgccattcaattgataggagccgcctatttccaagctattggaaaggcgattcctgctcttttattgaccttatcgcgtcaagggttcttttttatcccattaatattggtgctgcccagtttttatggagaacttggagtttgggtctcattttgcattgccgatgtgttggccaccattgttacgggtgtgtatttggtgaaagaaataaagaccaaactaattcctgcctaa	MAKITSDELGTEPIGKLLIKQAVPASIGILVMSLNVLVDSIFVGNWIGSIAIAAINVVLPVSFFIAALGMAIGIGGASIISRALGANNREKALKTFGNQITLTLLVTVGMVALGLYYVDNLIPAFGGKGTIFEPAKIYYTIILYGVPFLALCMMGNTVIRAEGKPRFAMIAMIIPSIGNLLMDYIFIYVFDWGMEGAAWATTVGYLLCFFYVLYFFLSKNSELKIDISHFGLDRPILREIGSLGFVTLARQAVTSITYLLMNNILFNLGGEASVAVYAIVGRMLMFALFPVFGVTQGFLPIAGYNYGALKYDRVKESIYTAIKYAALVAAIVFVVLMVFPAEIASLFLSDRPDLGAKQLATNKYVLEHTPLAMRLVFAATPIIAIQLIGAAYFQAIGKAIPALLLTLSRQGFFFIPLILVLPSFYGELGVWVSFCIADVLATIVTGVYLVKEIKTKLIPA
NODE001	fig|111500.44.peg.747	peg	NODE001_828707_827916	828707	827916	-	PROBABLE REMNANT OF A TRANSPOSASE GENE PROTEIN				atgcaaatcgaaaaattagaaaatacgcttcaacctttcagagaacaactaaaaaaccatccgctttacgcacaattggattccgttgaggacattaaaacctttatggaaagccatgtgtatgccgtttgggattttatgtcgctgttaaaagcattgcaacaaaacctgacctgtgttggtttgccttggcatcctgccagcgatactgccgtggcacgattcattaatgaaattgttttggaagaggaaaccgattttaacgagttgggagaaccgaaaagccattttgaaatgtacttggatgccatgaaagaagtggatgccaatacagaaaaagttactcaaaccattgctggctttaccgatttggagcagatttccaaacaaatcgaatcggcagatttgaatcaagctgaaaagaacttccttcagtttacctttgaagtcatcaatacgcaacaagcccacattatcgcagctgcctttacgtttggtcgcgaagatttgattcccgatatgttcttgagcattattgagcaatctggagaagagggtcctagcaagtacaaaaagttggagtattacctcaaaaggcacatcgaattggatggagatgaacacggtccattggccttgcgcatgatcaaggctctttgtggttccgatgctcataaatggaacgatgttgaagaatatagcaaaagagcactgcagtaccgcattgaactttgggacagcattgccaaaaaactgaccgagaataagggaagtttggtggatgcgttgtag	MQIEKLENTLQPFREQLKNHPLYAQLDSVEDIKTFMESHVYAVWDFMSLLKALQQNLTCVGLPWHPASDTAVARFINEIVLEEETDFNELGEPKSHFEMYLDAMKEVDANTEKVTQTIAGFTDLEQISKQIESADLNQAEKNFLQFTFEVINTQQAHIIAAAFTFGREDLIPDMFLSIIEQSGEEGPSKYKKLEYYLKRHIELDGDEHGPLALRMIKALCGSDAHKWNDVEEYSKRALQYRIELWDSIAKKLTENKGSLVDAL
NODE001	fig|111500.44.peg.748	peg	NODE001_829774_828728	829774	828728	-	Ferrochelatase, protoheme ferro-lyase (EC 4.99.1.1)			icw(1);Heme_and_Siroheme_Biosynthesis	gtgaaaaaaggagttttattggtcaatttgggatcgcctgatagccccacagcaaaggatgttaagccctatttggatgaatttttgatggatgaacgtgtcattgatgtgaatcctgtactcagaaacattattgttcgtggaatcatcttaaatacccgtcctaaaaagtcggcagaggcctattccaaaatttggtggaaagagggttccccattgattgtgatttccgagcggtttatggaaaaggtaaagcagcataccaatcttcccattactttgggtatgcgatacggttccatgaccattaaaaatgccttgcaagaactgaaggataagggagtagatgaagttttcttggtgcccttatatccccattacgccatgtcatcctacgaaaccgtggtggtaaaggtattggaagtgcaaaaacaagattttccagaaatggaaataaccacgcttcctgctttttatagcaatctagactatgtgaaaatactttcagaaagtattgccgagggtctaaaggattttgattacgaccacattttgttttcttatcacggaattccagaacgacatattaaaaagtcagatccgacaaaattccattgccaattgaacggagcgtgttgcaaaacgaattccgtagctcaccatacttgttatagacatcaatgttatgacaccaccgaattggttaaaaagcaattgggattgccagaggataaggtaagcacatctttccaatccagattgggaagcgacccatggttgcaaccttttaccgataaagaatttgaacgtttggggcaagagggggttaaaaaattggctgtcataacaccagcttttgtgagtgactgtttggaaacattggaggagattgccatggaaggtaagcaccagtttcaagaagcagggggaggggattacattcatattccttgtttgaacgatcgtgatgattgggcccaactgatggccaaatggatcaacgaatgggaaaaaagcaatgtactgcccgagtacaacattcaataa	MKKGVLLVNLGSPDSPTAKDVKPYLDEFLMDERVIDVNPVLRNIIVRGIILNTRPKKSAEAYSKIWWKEGSPLIVISERFMEKVKQHTNLPITLGMRYGSMTIKNALQELKDKGVDEVFLVPLYPHYAMSSYETVVVKVLEVQKQDFPEMEITTLPAFYSNLDYVKILSESIAEGLKDFDYDHILFSYHGIPERHIKKSDPTKFHCQLNGACCKTNSVAHHTCYRHQCYDTTELVKKQLGLPEDKVSTSFQSRLGSDPWLQPFTDKEFERLGQEGVKKLAVITPAFVSDCLETLEEIAMEGKHQFQEAGGGDYIHIPCLNDRDDWAQLMAKWINEWEKSNVLPEYNIQ
NODE001	fig|111500.44.peg.749	peg	NODE001_829921_830997	829921	830997	+	Potassium efflux system KefA protein / Small-conductance mechanosensitive channel			idu(2);Potassium_homeostasis	atggatagtttttacgacaatgtttccaaagaatctgttatttacctaggcattgccctccttgtactaatcattctgtattggaccacatcagtggtgttgaaacgtttggggaaaaatccaaaatacctcttacccaaaagtgcctttaaacgattggccactcctttggtgctgatatttgtttcagttctgctcagattgaaggcgcttcgggatattctcaatttggaagatgcaggctattggttccgcaaagccagtacactcttgttcattttcgccatggcttgggtaatgattgcgattcttaaaattgtaaagaatatcgtgattaaaaattacgatatcggggttgcagacaaccttaaagctagaaaagtctacactcaatttaccattttagagcgcattttcattttcatcatcattttgttgggtgttggatttatgctgatgagttttgaagaaattcgagaagtgggtatcagtatttttgcctcagcaggagttgcggggatcattataggtttttcggcccagcaatttattggaaccattttggcggggattcaaattgccattgcccaacccattaaactagatgatgtggttattgttgagggtgaatggggccgcattgaagagattacgttgacctatgttgtggttagcatttgggacaaaagacgcttgatcgtgcctactccctattttatcaaccagccttttcaaaactggacaaagacttcggccgatttgatgggcacggtatttttatatgtagattacaatgtgccatttgataaacttcgcgaggaacaaacgcgcattttgaagagtaccgatttgtgggatggaaaggtggatgtgcttcaagtaaccgataccaaacccaattatgtggaggttcgctgtttgatgagtgccaaagattcaccaactgcttgggacctaagggtgctggtccgcgaaaaattgattgtttatcttcaagacaattatccagaaagtattgctcgaaccacacgattgaccgttgaacaaaaaaatgaagaatccgatggtgaaaattaa	MDSFYDNVSKESVIYLGIALLVLIILYWTTSVVLKRLGKNPKYLLPKSAFKRLATPLVLIFVSVLLRLKALRDILNLEDAGYWFRKASTLLFIFAMAWVMIAILKIVKNIVIKNYDIGVADNLKARKVYTQFTILERIFIFIIILLGVGFMLMSFEEIREVGISIFASAGVAGIIIGFSAQQFIGTILAGIQIAIAQPIKLDDVVIVEGEWGRIEEITLTYVVVSIWDKRRLIVPTPYFINQPFQNWTKTSADLMGTVFLYVDYNVPFDKLREEQTRILKSTDLWDGKVDVLQVTDTKPNYVEVRCLMSAKDSPTAWDLRVLVREKLIVYLQDNYPESIARTTRLTVEQKNEESDGEN
NODE001	fig|111500.44.peg.750	peg	NODE001_830984_831838	830984	831838	+	probable lipoprotein YPO2292				atggtgaaaattaatattacagcgctgcttttgttttttgcaagcatgctaaatgcccaacaaatcacatgctcgccagaagataaatccctttttgaaaccaaaattgttgatctggaaaaaacaaagggtacgaatttgggtgacaccatttctttagtaggtcaatcctttttgggaacaccttatgtagaaaaaacgcttgaagtgggcgatacagaaaccttggttgtgaactttggcggtttggattgtaccacttttgtggaaaatgtgctggcctttagtttgatgcttcaaaaccagcagagagagtttgaaaacttcacaaactatcttgaaaccgtacggtatagaaatggcgatttaaatggctacccgtctcgtttacattattttacggagtggattcggaacaatgaaaagaaaggtttagtaaaagatattaccgcagaattgggtggcgtggagctggaaaaacctataaattttatgggcactcatcgaaatctatatccttttttggccagcgatgcgaattttgaagctatgcttgtggttgaaaaagagatagccaaagaaaaactttgttatttgccccaagaccacattgaaagtaaggaacacctcattaaatcgggagatatcttggccttggccacttccataaaaggtttggatgtgacccatactggaattgccatccatcaacctgatggaagactgcatttgttacatgcctcaagcaaaaatggggaagtggaaatctccgaactgcctttggcagattatctcaaaaacatcaaaagcaatattgggattattgtggctagacctgttttaaaagcactttag	MVKINITALLLFFASMLNAQQITCSPEDKSLFETKIVDLEKTKGTNLGDTISLVGQSFLGTPYVEKTLEVGDTETLVVNFGGLDCTTFVENVLAFSLMLQNQQREFENFTNYLETVRYRNGDLNGYPSRLHYFTEWIRNNEKKGLVKDITAELGGVELEKPINFMGTHRNLYPFLASDANFEAMLVVEKEIAKEKLCYLPQDHIESKEHLIKSGDILALATSIKGLDVTHTGIAIHQPDGRLHLLHASSKNGEVEISELPLADYLKNIKSNIGIIVARPVLKAL
NODE001	fig|111500.44.peg.751	peg	NODE001_832713_831835	832713	831835	-	Transcriptional regulator, AraC family				atggaaaatatcgctcaaggttcgtatgatgaaatattggtggaggatgggatttatattcttaaaatccagaatgaatccaacgaacccaaactcattgaacgggaaatagacagtacccatattcaatttcacttttgtttgaaaggaagatccaggttcaattttaatgaggggaactactatttggaagtcaatgaagaaaactcattattgctgtacaacacccaaaaggatttaccgctgaacctaattgtttcgcccaaatcttggttgttgtccgtagtaatgaccattcgaaaattccattcgctattttccaatgaggccgattacattccctttttaagtgacgacaacaaggagaaaaagtattactcccaagaaatggtttctcctgccacggcggtagtgctgagccagatgatgaattataatcttcacccatccattaaaaaattgtacctaaagggaaaggtgttcgaattgatttccctgtatttcaataaaacccaagatgccgatttggaacaatgtccctatttggccgatgaggacaatgtgcgccgtataaaaatggccaaagaaatcatgatttccagaatggcagaaccaccgactttagcagaattgtccaatgaagttggactgagcttgaaaaaactcaaagagggttttaaacaaatctatggggattcggtttatgggtttttgtttgaatacaaaatggaatatgcccgaaaaatgctggaaacgggcaagcacaatgtgaacgaggttggattaaaagttggatacagcacggcaagtcattttatttcttcctttaaaaagaaatttggcactaccccgaaaaaatacctgacatcaaacgtctaa	MENIAQGSYDEILVEDGIYILKIQNESNEPKLIEREIDSTHIQFHFCLKGRSRFNFNEGNYYLEVNEENSLLLYNTQKDLPLNLIVSPKSWLLSVVMTIRKFHSLFSNEADYIPFLSDDNKEKKYYSQEMVSPATAVVLSQMMNYNLHPSIKKLYLKGKVFELISLYFNKTQDADLEQCPYLADEDNVRRIKMAKEIMISRMAEPPTLAELSNEVGLSLKKLKEGFKQIYGDSVYGFLFEYKMEYARKMLETGKHNVNEVGLKVGYSTASHFISSFKKKFGTTPKKYLTSNV
NODE001	fig|111500.44.peg.752	peg	NODE001_832924_834180	832924	834180	+	Glutamyl-tRNA reductase (EC 1.2.1.70)			icw(1);Heme_and_Siroheme_Biosynthesis	atgaggaactaccatatttcaaaacataattccttctacgccattgggttaagttacaagaaggcagatgcagaggtgagaggaaagttcagtctggatgttccgggcattgaccatattatggaaaaggccaaggaaattggggtggatgggcttttggccatatctacctgcaaccgtaccgaactctacggttttgcgcaacacccttaccaacttatcaaattactttgcgaccaaacccaaggtaccgttgaagaatttcaggaagtggcctacgtgtacaaaaaccacgatgccatttcgcatatgttcaaagtcggcactggtttggacagccaaatcttgggtgattttgaaatcataagtcagataaagcagggattttatcgagctaaaaaacaagatatggccaatccgtttttggagcgtttgtgcaattctgtgattcaggccagcaaacgtatcaaaaatgaaaccgagctttcttcaggtgccacatccgtagcttttgcttccgtaaaatatattttggacaatgttcccgatatctccaaaaagaacattttgctgttcggaacgggtaaaataggcaggaatacttgtgagaacttagtcaagcattctgacaattcacacatcactttgatcaatagaactcgtgaaaaggccgaagacattgctgggaagtttcaactgactgtaaaagattacggtgatttacaatccgagattcgtaaagcggatattttggttgtggccacgggcgcacaattgccaacagtttccaaagcattgatctatccgaaaaaaccattattgattttggacctttccgttcccaaaaatgtttcggacgatgtaaaggatttggaaaatgtgaccgtagtacacttggaccaactttcccagattacagatgaaaccttggcgaaaagaaaagaatacgttcctaaagcagaagctataaatgaaaaggtgaaaaaagagtttctaaaatggttggagacccgaaaatttgcacctgtgatcaatgccttaaaggaaaagttgaacaccatgaaggtggaagaaatcgactttcaaaccaaaaagattgaaggtttcgaccaactacaagcggaaatcatctccgaccgcatcattcaaaaaattaccaagcaatttgccaatcacctgaagagttcagaggttgataccgaggatagcttggaacttattcagaaagtctttcagttagaaccccattccaaatga	MRNYHISKHNSFYAIGLSYKKADAEVRGKFSLDVPGIDHIMEKAKEIGVDGLLAISTCNRTELYGFAQHPYQLIKLLCDQTQGTVEEFQEVAYVYKNHDAISHMFKVGTGLDSQILGDFEIISQIKQGFYRAKKQDMANPFLERLCNSVIQASKRIKNETELSSGATSVAFASVKYILDNVPDISKKNILLFGTGKIGRNTCENLVKHSDNSHITLINRTREKAEDIAGKFQLTVKDYGDLQSEIRKADILVVATGAQLPTVSKALIYPKKPLLILDLSVPKNVSDDVKDLENVTVVHLDQLSQITDETLAKRKEYVPKAEAINEKVKKEFLKWLETRKFAPVINALKEKLNTMKVEEIDFQTKKIEGFDQLQAEIISDRIIQKITKQFANHLKSSEVDTEDSLELIQKVFQLEPHSK
NODE001	fig|111500.44.peg.753	peg	NODE001_834177_835103	834177	835103	+	Porphobilinogen deaminase (EC 2.5.1.61)			icw(2);Heme_and_Siroheme_Biosynthesis	atgagcaaaatcatccgaataggaacacgcgacagtgaactggcattgtggcaagccactaccgtgcagcaaatgctggaagaattgggttatgacaccaccttgattccaacaaaatctatgggtgatgttgttttagacaaacccttgtatgaattgggtgtcactggaatttttaccaaaacattggacgttgccctattaaaaggtcaaattgatattgcggtacattccatgaaagatgtacccacccaactaccaaaaggcattgttcaggctgctgttttggaaagagcaatcacacacgatattttggtgcacaaagggtcggattttttggaatcagaccaaactgccaccattgcaacaggaagtttaagaagaaaagcccaatggttgaacaaatatcccaaccatcaagtggtggatttaagaggtaatgtgaacacccgactgatcaaattaattgaaaacgattggcaaggtgccatttttgcccaagcaggattgaaacgaattaagcttttacctaaagatgccattcaattggattggatgattcctgctcctgcacaaggggccatgttggtggtcgcaaaggaagaggacaagttttcaagagaagctttggcaaagctcaaccattcggaaaccgaaatcgcaacaaccatagagcgtgaatttttacgtacgttggaaggtggttgtacggcacccatcggagctttggctcaaattaaagatcaaaaggtattttttgaaggtgttgttttttctttggatggaaaacagaaaatcgacatcaaaaaagaagcaaaactttccgatgcaaaaggaatgggcaaagcttgtgccgaagaagtcttgcaaaaaggcggcgataaattgatgcaagaaatcagaaatgaaaacagtgctctccactaa	MSKIIRIGTRDSELALWQATTVQQMLEELGYDTTLIPTKSMGDVVLDKPLYELGVTGIFTKTLDVALLKGQIDIAVHSMKDVPTQLPKGIVQAAVLERAITHDILVHKGSDFLESDQTATIATGSLRRKAQWLNKYPNHQVVDLRGNVNTRLIKLIENDWQGAIFAQAGLKRIKLLPKDAIQLDWMIPAPAQGAMLVVAKEEDKFSREALAKLNHSETEIATTIEREFLRTLEGGCTAPIGALAQIKDQKVFFEGVVFSLDGKQKIDIKKEAKLSDAKGMGKACAEEVLQKGGDKLMQEIRNENSALH
NODE001	fig|111500.44.peg.754	peg	NODE001_835081_835728	835081	835728	+	Uroporphyrinogen-III synthase, divergent, Flavobacterial type (EC 4.2.1.75)			icw(4);Heme_and_Siroheme_Biosynthesis	atgaaaacagtgctctccactaaaatattaacccccgcgcagaaagaattgttcctaaattctggattgggattggtggagtacgatgccctaaaaattgatttcttgaacgtagaaatcccattggattgcagcaactatattttcacaagcaaaaatgccgtagcagcatttttaaatcaagttaaaggagctgaagtttccaaattcaacactttttgtgtaggagaaaagactaaagcacttttggagcaaaatggccttaacgtgattgaaatggccaataatgcctcggaattgggtaaaaacatcgtgaaaaaccataaaaacgagcattttttgtttttatgtggcaataaaagaagagacgagcttcctgaattgttgactgaaaacaacatccagtttaaagaagttgaggtataccgaaccgagttaaatccaaaggcatttcaaagagattttgaaggaatattgttctttagcccaagtggcatccgaagctatctgttagaaaacaacatgggtaatagcactttgttctgtattggagataccacagcgaccgaagcccgaaaacattcaacccaaattattacagccaataaacctaccgttgaaaatgtgttggtacaggcgataaaataa	MKTVLSTKILTPAQKELFLNSGLGLVEYDALKIDFLNVEIPLDCSNYIFTSKNAVAAFLNQVKGAEVSKFNTFCVGEKTKALLEQNGLNVIEMANNASELGKNIVKNHKNEHFLFLCGNKRRDELPELLTENNIQFKEVEVYRTELNPKAFQRDFEGILFFSPSGIRSYLLENNMGNSTLFCIGDTTATEARKHSTQIITANKPTVENVLVQAIK
NODE001	fig|111500.44.peg.755	peg	NODE001_835822_836844	835822	836844	+	Uroporphyrinogen III decarboxylase (EC 4.1.1.37)			icw(5);Heme_and_Siroheme_Biosynthesis	atgataaaaaacgacttgttcctaaaagctttaaaaggtgaaactgttgaacgtccacccgtttggatgatgcgacaagcagggcgctatttgcccgagtttatggaactacgtaaaaaatacgatttcttcacacgttgccagaccccagaattggcttcggaaattaccgtgcagcccattcgccgttatggcatggatgccgctattttgttcagtgatattttggtaattccacaggccatgaacatcgaagttgaaatgaaaccgaactttggaccttacttaccaaacccgattcgttctaaagaagatttggacaaagtgattgttccagatatccaagacaccttgggatatgtgatggatgccattaaaatgaccaaggaaaaactgaacgatgaaattccattgattggttttgcaggttctccttggaccattctttgttattgtgtggaaggacaaggaagcaaaagttttgacaagtcacgaggattttgttttacccaacctgaagctgcacatgcattgcttcaaaaaattacggataccaccattgcttacctaaaagcaaaagttaaagctggcgtgaatgctgttcaggtatttgattcttggggaggcatgttgtccccgcaagattatcaagagttttcctggaaatacattcagcaaattgtagatgctttaaaagacgaagcacccgtgattgtttttggtaaaggttgttggttcgctttaaaagaaatggccaattcgggagcgtctgccgttggtgtggattggacatgttctgccaaaaacgctaggtatttgactggtggaaatgttaccctacaagggaattttgaccctgctcgtttactttcgcctccagagaaaattaaggaaatggtaacgcagatgattcgtgattttggaaaggataagtacatcgtaaaccttggacacggaattctaccaaatattcctttggaaaacgccaaggcatttattgatgcggtaaaagaatataaatag	MIKNDLFLKALKGETVERPPVWMMRQAGRYLPEFMELRKKYDFFTRCQTPELASEITVQPIRRYGMDAAILFSDILVIPQAMNIEVEMKPNFGPYLPNPIRSKEDLDKVIVPDIQDTLGYVMDAIKMTKEKLNDEIPLIGFAGSPWTILCYCVEGQGSKSFDKSRGFCFTQPEAAHALLQKITDTTIAYLKAKVKAGVNAVQVFDSWGGMLSPQDYQEFSWKYIQQIVDALKDEAPVIVFGKGCWFALKEMANSGASAVGVDWTCSAKNARYLTGGNVTLQGNFDPARLLSPPEKIKEMVTQMIRDFGKDKYIVNLGHGILPNIPLENAKAFIDAVKEYK
NODE001	fig|111500.44.peg.756	peg	NODE001_836844_837335	836844	837335	+	hypothetical protein				gtgaacctttttgcggcattaaagcgggttgattttaaaaatatactgaaaggtgtatgtattggattgaggcgacctcactttatactgccgaccataaaggccactaaggattgtatttctatttcgacgaagtattacggcaagctgcatcataaaaatggacctgccaatgcctttagacatgctttttggaattatttgattgccaaaaggtgttttaaatggcaaaagaatgaagaagcagttttgaactgggcgaaaaaagtaacggattggcacgaggattcttttccgaataaagagttgcctaaggcgatggatttgcacaataatgaagtaggacgattcatttttgaacagcattcagaaaaatcagagcaggaaattgtggagctattgaagcaaatggcgttagaatcgaccaaaattgatgaaagttcagtgctttctgaatataaaaaccgaatggtacatattttagaacaatga	MNLFAALKRVDFKNILKGVCIGLRRPHFILPTIKATKDCISISTKYYGKLHHKNGPANAFRHAFWNYLIAKRCFKWQKNEEAVLNWAKKVTDWHEDSFPNKELPKAMDLHNNEVGRFIFEQHSEKSEQEIVELLKQMALESTKIDESSVLSEYKNRMVHILEQ
NODE001	fig|111500.44.peg.757	peg	NODE001_837332_838234	837332	838234	+	Coproporphyrinogen III oxidase, aerobic (EC 1.3.3.3)			isu;Heme_and_Siroheme_Biosynthesis	atgaaagataaattctacgcatacattcaacaattacaggataccattacctcaaaattggaagaattggacggtacagctaaatttcaacaagatttatgggaacgtgaagaaggcggtggcggtagaacccgagtgattgaaaatggtgctgtttttgaaaaaggaggcgtaaatatttctaaagttcatggtccattacccaaaagcatgcaaaactattttggagtagaagatgtagatttcttcgcttgcggactgagcttggtaattcatccaaaaagtccaatggtgccaaccgtgcatgccaactggcgttattttgaaatgtatgacaaagagggaaacatcgtggatcaatggtttggtggtggacaagatcttaccccttattatttatttgaggaggatgcaactcattttcactctgtttgtaaaaaagcctgcgatgcccataatccagaattttatcctgcctacaaaaagaaatgtgatgagtatttctggaatacccatcgaaatgaagcccgaggcgtaggtggattgttcttcgattattgcaaagcaacgaacgaaaccagcatggaggattggtacaattatgtgaccgaagttgggaatagctttttggaagcctatgcacctattgttgaaaaaagaaaagacctttcttattcggaagagaaccgcgattggcaagaaattcgtcgtggacgttatgtggagttcaatttggttcacgataaaggaactcttttcggtttgcgaaccaatggtcgtattgaaagtattttgatgagtttaccacctcacgtgcaatggcgatacgatcatcatccagaaaaaggtagtgaggaagcacaattgatagatgtgctacaacaccccaaggaatgggtttaa	MKDKFYAYIQQLQDTITSKLEELDGTAKFQQDLWEREEGGGGRTRVIENGAVFEKGGVNISKVHGPLPKSMQNYFGVEDVDFFACGLSLVIHPKSPMVPTVHANWRYFEMYDKEGNIVDQWFGGGQDLTPYYLFEEDATHFHSVCKKACDAHNPEFYPAYKKKCDEYFWNTHRNEARGVGGLFFDYCKATNETSMEDWYNYVTEVGNSFLEAYAPIVEKRKDLSYSEENRDWQEIRRGRYVEFNLVHDKGTLFGLRTNGRIESILMSLPPHVQWRYDHHPEKGSEEAQLIDVLQHPKEWV
NODE001	fig|111500.44.peg.758	peg	NODE001_838263_839051	838263	839051	+	Phenazine biosynthesis protein PhzF like				atgagacagaaaatttatcaaatagatgcatttacagcccaaacttttggcggtaaccctgccgcagtttgtattttggattcttggttgagtccagaatcgatgcagaaaattgcgcaagaaaatcatttggctgaaactgcctttgcggttaagcgcgaagatatctacgaaatccgatggtttacccccgaagtggaggtggatctgtgcggtcatgctactttggccactgcttacgtaatattccattattacgaacttgaaaaaaataccattcagttttattcaagcagaagtggggatttatatgtcaacaaagccgacaacaactggttaaccatggattttcctacagatacattggttgccatcaaaaatattgatgaaattgaccacgctttggggaaatccccaataaaaacctttaagggaaaaacagactatatgctggtctacaattcccaaaaggatatcgaagaactggctcccaatttctttcttttagatcaagtggatgcaaggggtgttattgtaaccgcacctggaaccgaagttgattttgtttcccgattttttgctccatcttgtggtatccccgaagaccccgttacaggttctgcccatacctcaatgtctccatattggtcaaaggaattggataaaaccaaaatgacggccaaacagctttccaaaagaggcggcgaccttgtttgtgaaatgttgggcgaccgcgtaaaaatttctggaaaagcggtactatatctaacaggagaaatcgaaatttag	MRQKIYQIDAFTAQTFGGNPAAVCILDSWLSPESMQKIAQENHLAETAFAVKREDIYEIRWFTPEVEVDLCGHATLATAYVIFHYYELEKNTIQFYSSRSGDLYVNKADNNWLTMDFPTDTLVAIKNIDEIDHALGKSPIKTFKGKTDYMLVYNSQKDIEELAPNFFLLDQVDARGVIVTAPGTEVDFVSRFFAPSCGIPEDPVTGSAHTSMSPYWSKELDKTKMTAKQLSKRGGDLVCEMLGDRVKISGKAVLYLTGEIEI
NODE001	fig|111500.44.peg.759	peg	NODE001_839081_839446	839081	839446	+	hypothetical protein				atgggaaattataaaaattataaggtttgggaaaaatcacatgaacttgtgctcaatgtttataccttgaccaatacttttccaaaatctgaacagtataatttaatctcccaaatgaacagagcttgtgtttcaatccctacaaatattgcagagggatgtggcagagaaactcaaaaagagtttattcgttttctgtactttgcttcaggttctgcccatgaattggattatttattgcttttggcttcagatttaggatatattgaatcggaaacatctaaagacatcatttcagaaatagacgaaatcaaaaagatgctcgcatctttaatcaacactattaaatcatcattaaaaacctaa	MGNYKNYKVWEKSHELVLNVYTLTNTFPKSEQYNLISQMNRACVSIPTNIAEGCGRETQKEFIRFLYFASGSAHELDYLLLLASDLGYIESETSKDIISEIDEIKKMLASLINTIKSSLKT
NODE001	fig|111500.44.peg.760	peg	NODE001_839490_840479	839490	840479	+	Porphobilinogen synthase (EC 4.2.1.24)			icw(1);Heme_and_Siroheme_Biosynthesis	atgtacccattaataagaaatagaagacttcgtgcctccgaatccattagaagattggttcgggaaaccaccttgaccccagatgattttttggtgcctttgttcgtgacagagggaaaaggaatcaaagaagaaattccatccatgcccaactattttcgattgagtttggacaatcttgaaaaggaagtaaaagaactttggaaaatgggattgtgttctgtgcttctattcgtaaaagttgaggataaactaaaggacaacaagggtactgaagccttaaatcctaatggtttgatgcaacgagccataaaaaccgtgaaaaatgcctgtccacaaatgttagtgatgacagacgttgctttggatccattttcttcatatggccatgacggcatcgtagctgagggtatgattctaaacgatgtatctgcagaagttttggcagaaatgagcgtttcccacgcaaaagctggagccgattttgttgcaccaagtgatatgatggatgggagaatcttgaccattcgcgaagctctcgaagatgagggctttaccaacactggaatcatggcttactccgcaaaatatgcaagtgctttttacggccctttccgtgatgccttggattctgcccctgttgatattgccaatgtgcccaaggacaagaatacctatcaaatggattatgccaatcggtatgaagccattcgtgagacccaattggacattgacgaaggcgctgatattgtaatggtaaaaccaggtttgtgttatttggatattgttcgtgaaatcagaaatgatgtggatgttcccgtagctgtttatcaggtttcaggggaatatgccatggttaaggccgctgccgaaaaaggatggttagatcatgatgccgtaatgttggaacaattgacagcgattaaaagagcgggagccaatattatagccagttattttgcgaaagattttatccgtactttgggataa	MYPLIRNRRLRASESIRRLVRETTLTPDDFLVPLFVTEGKGIKEEIPSMPNYFRLSLDNLEKEVKELWKMGLCSVLLFVKVEDKLKDNKGTEALNPNGLMQRAIKTVKNACPQMLVMTDVALDPFSSYGHDGIVAEGMILNDVSAEVLAEMSVSHAKAGADFVAPSDMMDGRILTIREALEDEGFTNTGIMAYSAKYASAFYGPFRDALDSAPVDIANVPKDKNTYQMDYANRYEAIRETQLDIDEGADIVMVKPGLCYLDIVREIRNDVDVPVAVYQVSGEYAMVKAAAEKGWLDHDAVMLEQLTAIKRAGANIIASYFAKDFIRTLG
NODE001	fig|111500.44.peg.761	peg	NODE001_840490_841797	840490	841797	+	Uncharacterized esterase				atgaaaaaaaccaccgtttcgtttttcctcatcactttagtgatgcaatttggattttcccaacgcgaactaatccatgcctatcccgccaatttaggatttgatgaagatttcatcaaccaaaaagtggattccattatggaaatgggaatcgatagcttggcgtttcccggtgcgcaacttttagtagccaaaaacgatacggtaatttttcacaaagcctacggttttcatacctatgataaaaagcaggctgtcgcattaaatgatttatacgatttagcttctgttaccaaaatttctggtcctcttcctgccttgatgaaattggtggatgagggaaaattggatttagataagcctttcagtacctattgggagccttggcaacatcaaaaagacaaaaaagacctaacgctacgcgaaattttggcccaccaagcgggtttggtaccttacattgtttttatgcaaaaagtgcttcggaaaaatgggaaattgaaaaagcgctttgtccatacttcgcaggatgataagtttcaaggacaggtgtatgataagctatacatcaacaatcgatttgaacgaaaaatgaaccgaattattaatcggtctaaagtttctgaagaaaagaaatatacctattctggccttacttttctcatttttccaagattgatcgaacaacttacgggaaccgactatcaaacctatctcgatgaaaatttctaccaccctttagggtgtcataccttgggatatcttccaaaagaaaatcattacgtgaataatatagtgcccaccgaaattgataccctattccgaaaaacattggtgcaaggttgggtacacgatgagaatgcctctttaaaaggaggggtttctgggaatgcaggtttgtttggaaccgcagatgacttggtaaagttgatgctcttctaccaaaattatgggaatgtggatggcaaacaactcatttcagctgaaacagtaaaggaatttactaccgttcaatatccggagaacgaaaattacagaggattgggttttgataaacccttgttgaacaattcagaattgcctttagaaaaagcctacccctctcccttggcatcacccgaaagttttggtcattctggatttacaggcacttttgtttgggccgaccctgttaaaaaactgacatttatcttcctgtccaatcgagtttatcctactcgagaccatcgaaatttatatagtttggacattcgacaagctttgcaagatgttttttataaagcagagggtttaaacattcaaaattaa	MKKTTVSFFLITLVMQFGFSQRELIHAYPANLGFDEDFINQKVDSIMEMGIDSLAFPGAQLLVAKNDTVIFHKAYGFHTYDKKQAVALNDLYDLASVTKISGPLPALMKLVDEGKLDLDKPFSTYWEPWQHQKDKKDLTLREILAHQAGLVPYIVFMQKVLRKNGKLKKRFVHTSQDDKFQGQVYDKLYINNRFERKMNRIINRSKVSEEKKYTYSGLTFLIFPRLIEQLTGTDYQTYLDENFYHPLGCHTLGYLPKENHYVNNIVPTEIDTLFRKTLVQGWVHDENASLKGGVSGNAGLFGTADDLVKLMLFYQNYGNVDGKQLISAETVKEFTTVQYPENENYRGLGFDKPLLNNSELPLEKAYPSPLASPESFGHSGFTGTFVWADPVKKLTFIFLSNRVYPTRDHRNLYSLDIRQALQDVFYKAEGLNIQN
NODE001	fig|111500.44.peg.762	peg	NODE001_841838_842959	841838	842959	+	Hemolysin				atgggattactcattttttacgcccttatttccattttcttttcctttctatgctccattttggaagcggttttgctgagcattaccccaactttcctaaatgtaaaaaagcaagcaggtaaggaatatgccactactttggaaaaccttaaaaaggatgtggataaacctttgattgctattttgaccctaaataccgtggcgcacactgtaggtgccattttggtaggtgtccaggccaaagtagcctatgcagaaatatacggtgccacagaacgtactattcttggttttaaacttaccgaagaccttatggttggaatagtttctaccatcatgaccattttgattttggttgcttcggaaattataccaaagaccattggcgccacatactggaaacaattggccaattttacgggcaaagcacttaccataatggtatttgcgctaaaatggacagggcttttgtggatcctacaattgtttacaaaactcattggagcaaaaggagaacatggtagtgtgttgagtcgcgaagactttaccgccatgacggatattgcccatgaagaaggtgtgttccaagaatcggaatcgaaagtgatcaagaacctgttgaggtttgatgaagttctggccaaagacatcatgaccccaagaaccgtaatgaaaattgcatcggaggatatgaccattaaagagttttttgatgccaatcgtcctttgcgcttctcaagaatacccctttataaggatcgtatggacaatataacgggctttttcctcaaagatgaactcatggaggctatcatcaataaaaagggcagtcaaacgctttctgagctcaaacgtgaaatgttggtcactagcagaaccaagccaattccagagttgttcgataaatttgtgaagcaacgggaacatgtttcattggtagttgatgagtatggttcggtcagtggattggtaaccatggaagatgtgattgaaaccctccttggattggagattatggacgaaagtgacaatgtggaagacctccaatcgcttgctagaaagaactggcaccaacgtgcacaacgtttaggaattattgaagatgaaagtgaaatagagtaa	MGLLIFYALISIFFSFLCSILEAVLLSITPTFLNVKKQAGKEYATTLENLKKDVDKPLIAILTLNTVAHTVGAILVGVQAKVAYAEIYGATERTILGFKLTEDLMVGIVSTIMTILILVASEIIPKTIGATYWKQLANFTGKALTIMVFALKWTGLLWILQLFTKLIGAKGEHGSVLSREDFTAMTDIAHEEGVFQESESKVIKNLLRFDEVLAKDIMTPRTVMKIASEDMTIKEFFDANRPLRFSRIPLYKDRMDNITGFFLKDELMEAIINKKGSQTLSELKREMLVTSRTKPIPELFDKFVKQREHVSLVVDEYGSVSGLVTMEDVIETLLGLEIMDESDNVEDLQSLARKNWHQRAQRLGIIEDESEIE
NODE001	fig|111500.44.peg.763	peg	NODE001_842959_843429	842959	843429	+	Methylated-DNA--protein-cysteine methyltransferase (EC 2.1.1.63)			isu;DNA_repair,_bacterial isu;CBSS-393124.3.peg.2657	atggaaattgcttatttacaaacacctataggaattacagagttcaaaggcgacgaaaacggtcttgcttcgattactgttttggataataataaacctatcggtacaattcctgatgttttaaacgatgccgttacccaatttcaagaatattttgagggaaaaagaacggatttcgacctaaaattaaacccagagggtaccgattttcaaaagaaagtttggaacgcccttttagaaataccttttggaaaaaccatttcttatttggaactttccaaacaactcggtgacgtaaaagccattcgtgcagtagcctcggccaatggtaaaaatccactttggattgtggttccttgtcaccgtgtcatagggaccaacggagacctcacaggctatgcgggtggactgcatagaaaaaaatggttattggaacacgagagccctgcaaagcagacgtctcttttttaa	MEIAYLQTPIGITEFKGDENGLASITVLDNNKPIGTIPDVLNDAVTQFQEYFEGKRTDFDLKLNPEGTDFQKKVWNALLEIPFGKTISYLELSKQLGDVKAIRAVASANGKNPLWIVVPCHRVIGTNGDLTGYAGGLHRKKWLLEHESPAKQTSLF
NODE001	fig|111500.44.peg.764	peg	NODE001_843439_844152	843439	844152	+	Polysaccharide biosynthesis protein WlaX				atgctttataaacttaacctggagcatatcctttttttggatattgagaccgtaccccaaaaacaacatttcaccgagctggatgaaaccgtccaatccttatgggaacaaaaaacacaataccagcgcaaagacgaattcacgcctgaagagttttatgaccgtgcgggcatttgggccgaattcggaaagattgtttgcatttccgtaggctattttgccccaaagggtgatcagcgcaattttagagtgacctctttttatggggaggaaaccaaaatattaaaagaatttaagcagttactcacggaccatttcagccaagcaaagcaccttttgtgtgcccataacggaaaagagttcgatttcccctacatcgcacgcagaatgatcatcaatggcatcaatttaccctacaaactggatttgtttgggaaaaagccatgggaagtacctcatttggacaccatggaactttggaaatttggggattacaaacactttacatctttaaaattattggctcatgtactgggaattccatcacccaaagaagacatggatggcagcatggtaaaggatgttttttatatagaaaagaacttggatagaattgtaacctattgtgaattggatgtggttaccacggcacaagtattccttaaaatgcgcaatgaggaacttctaacggataatgagattaaaaaagtttaa	MLYKLNLEHILFLDIETVPQKQHFTELDETVQSLWEQKTQYQRKDEFTPEEFYDRAGIWAEFGKIVCISVGYFAPKGDQRNFRVTSFYGEETKILKEFKQLLTDHFSQAKHLLCAHNGKEFDFPYIARRMIINGINLPYKLDLFGKKPWEVPHLDTMELWKFGDYKHFTSLKLLAHVLGIPSPKEDMDGSMVKDVFYIEKNLDRIVTYCELDVVTTAQVFLKMRNEELLTDNEIKKV
NODE001	fig|111500.44.peg.765	peg	NODE001_846555_844360	846555	844360	-	hypothetical protein				atggattacagattgtctacaggggctaaaagattgatcttctccatcttactttcgactacgggcttgttcacagcaatgggccagtcaaccaatgctaaagaagccattcgttcttcctacaacaatggcaaaatggtttccattatttcagaaatggagtccgaatatgaaatcacaaacaaaaagattgctgatctacttacatccaaaggaattaaggccaacgagaaatccgccgaaggtgcagatgtagccttgaaagatgtaggaacagacggcacaccactttactataccactttaaatgatcctgcttcccaaacttcaagagcgtatactttgtatgataatggtcttttaaaccttggattaacgggtttgggaatgaatgtaggtgtttgggattccggtgctgcattaacctcacaccaagaatttgataccagagcctttaatgcagacggttctggtgaggtaagtttacactctactttggtaacaggaaatatcatttcatctggagttgagccgaacgcccaaggtgttgcttacggagccaaagcccaaacctacgattggtctcgtgataaaattgaggtagctgaagctgctgcaaatgggatgttgctaagcaatcattcctatggaattttgcccgaccgtgtgccagattggtattttggtgcctacatcaaagttgctcaggattgggacaagatcatgtacaatgctccatattatttaatggtaactgctgctggaaacgcacaaaattcatacgataatgccacacctaattttggaaaaaccgcagatggttttgatttgctgttgggttttaccgtggctaaaaatggtctgaccattgcaggggccgatactgaaatcaatcaaaatggtgaattgacaaaagcttctgtggctggatatagtagttttggacctgtggatgatggtcgtatcaaaccagatctagcaggtgatggaaccaatattttatccaccagttctgcaaccaatagcagttatcaagtttctgcaggaacgtctatggcggctcctggaattacagggtcattattattgttgcaacaataccacgaagagctttttggtaattacatgaaagcggctaccttaaaggggcttgcgcttcatactgcggatgacgtgggtgccaaaggtcctgactacaaaatgggttggggggtaatgaatgcgaaagttgccgctgaggttcttcaaaataaggattacaccactttggtaaatgaagaaagcttgactaatggaaattactattccatcacggttactgcagacggaaatggccctttgatggcttctatttcttggactgatccagaagcggcaaacatcaacagaggagatttgaatagcactactgcagccttaatgaacgatttggatattagaattacgaaaggtggtgagacttatttgccttggaaattaaatccagccaaagccaatgatgccgctacgacaggtgataacaaagttgatccttttgaacgaatcgatatatcgaatgcttcaggtgagtacacgattaccattacccataaaggaagtttaaccaatggggttcaagatttttctttgattgtttcgggtgcacagatttcaacttgttccttggaggtgccaactggattggaagtattggattcctcagaggatacaactaacatttcgtgggagggaataggtgaaaccttatatgaagtacaattcaaaagcattgatactgaagattggaccagtgaaatgctttgggaaagtgaatttacaatgaccaatttggaggttggaaaagtgtacgaagcacgagttcgttccatttgtaccgagaatgcagtttctgagttttcagatattttggagtttgaatttaatggagaagagactcaaatcatggtgaatgctcctttaaccattccacaagaattgaatatatctgtttaccctaatccagccgtaagttatttgaatgtggaagcggaactttcacaagatgcacaatattcgattgtaactacctctgggaatgtgatcaaaaagggaaaaacgcaaggctccatcaatgtttcttctttatcctcaggtttatatgttttggtagtccaagattacgctggaatcaagagcacgaagttttataaaaactaa	MDYRLSTGAKRLIFSILLSTTGLFTAMGQSTNAKEAIRSSYNNGKMVSIISEMESEYEITNKKIADLLTSKGIKANEKSAEGADVALKDVGTDGTPLYYTTLNDPASQTSRAYTLYDNGLLNLGLTGLGMNVGVWDSGAALTSHQEFDTRAFNADGSGEVSLHSTLVTGNIISSGVEPNAQGVAYGAKAQTYDWSRDKIEVAEAAANGMLLSNHSYGILPDRVPDWYFGAYIKVAQDWDKIMYNAPYYLMVTAAGNAQNSYDNATPNFGKTADGFDLLLGFTVAKNGLTIAGADTEINQNGELTKASVAGYSSFGPVDDGRIKPDLAGDGTNILSTSSATNSSYQVSAGTSMAAPGITGSLLLLQQYHEELFGNYMKAATLKGLALHTADDVGAKGPDYKMGWGVMNAKVAAEVLQNKDYTTLVNEESLTNGNYYSITVTADGNGPLMASISWTDPEAANINRGDLNSTTAALMNDLDIRITKGGETYLPWKLNPAKANDAATTGDNKVDPFERIDISNASGEYTITITHKGSLTNGVQDFSLIVSGAQISTCSLEVPTGLEVLDSSEDTTNISWEGIGETLYEVQFKSIDTEDWTSEMLWESEFTMTNLEVGKVYEARVRSICTENAVSEFSDILEFEFNGEETQIMVNAPLTIPQELNISVYPNPAVSYLNVEAELSQDAQYSIVTTSGNVIKKGKTQGSINVSSLSSGLYVLVVQDYAGIKSTKFYKN
NODE001	fig|111500.44.peg.766	peg	NODE001_849482_846741	849482	846741	-	hypothetical protein				atgctccatttacctaactcccccaagggaaagcttagtagtttttcctttttgaaacttcgatttttatctctttttagtttgatgtgttttggacttcaggcccaaaattccaaaattccaaaacctgaagatgtcatcggttttgaagtgggttctgattttcatttggccacctacgaacaatccatcgaatattttaaaaagttggatgctgccagtgatttggtagagatgcgtgaaaccggaaaaacttccgaagggagaacgtggtattatgtgttgatttcttccaaggagaatctggccaagattgaccattacaaagaaatttcccagaagttggcccaccctaaagggttgagcaaggaggaagcccaaaaattggccgaagaagggaaggccattgttgacttaagtggcggattgcacgcttcggaagcagctggagcacaacatatcatcactttggcctatcaaataatcagcgaggccgataccaagaaattcaaaccgattttagatgatgtgattttggtgctttggccatctttaaatcctgatgggcaagatatcatcgccaattggtatatgtccaatgtgggaacgccttacgaaacagcaagaaccccttggttgtatcaaaaatatgtagggcacgataacaacagggatgcctatatgctcaatatgctggaatctcgggtggttggaagaacatggcgtgagtgggaaccgaatgtgatccatgtgcaccatcagtcctccccattcccaacccgtatttggttgccaccatttgctgagcctattgcaccgcaaactccaccgattgtttctagagaagtgaacatgatagggatggccatggcacaggaattggaaacagaaggtttgcccggtgccgttcacatgggaaaaggttttgatgcttggtatcccgggtacatcgattacttgcctgccatgcagaatatcccatctttttggacggaaaccgcattgtaccgatatgcaacgccttatttttataccattcgggattttcctaaaagtcgtagggatttacgggtagaatctttgtacaatagcccgtggaaaggtggttggtggcgtttgagcaatgccatgcaatacatgcaaacggcttccattgctgtgttggattattcggccaagtataaggaaaccttgcttttcaataaatatcaggcagcgataactaccattgaaaaatataagaatgaagcgccttatgcgtacatcattccacaaaagcaacgcgatccagttcgtccggttgaattgttgaagcgtttggcctttaatggggttgaaattgcgcaattggaccaacctatggcatattcaggggttacttatcctaaaggaacttgggtaataccaatggaccaagagtttgcggaaatggcaagacaggtgttggatgtgcaagtgtatcctgatttaagggaatctcccgatggacctttggaacaaccgtacgatgcggctggttggacgctgccttttcagatggaagtgaacgtggtaacgggaatggtgcctttgtcagacaatttcagagctgcactaaaaccagttgagggaacaccgttggaaaccaccgatgatgaaactgaagatttaaacaaaattgattttgctcccggggttggatttgacacggatgccactgcagctggaatcaaacctttgcccggcactttaaaaggaggagggagcacactttggttagatcctgctgaaaataatattttccgtgtattggctgaggctacaaaatcctctggaaaatctgtcatttacgatgccaaaaccaaaaaatatggtgtgcaaggggctagcactaccaagaagcaacaatgggtgagagattatgccattaacggggtacaaggttctgggtctggttcctcaaaagtgaaagctagaattggtgtttatcgtccttggacagccagtatggatatgggttggacccgttggttattggataattttgggtttgactacgcctcacttcgggatattgattttagatcggggaatttaaaagatcgttttgatgtgatagttttgggttcggaatggccaggatcaatagaaaatggtatcgaacccggttcggcacctgctgaatatacgggcggtttgggagaacttggttcgagaaacttaaatagctttgtggaagaaggtggaacattgatcagtttaaaccgtagttctgaatatgccataaaagcattgcatttgccagttgccaatgtggtggataaagtaagcagagccaaattctttaccggtggttcaattgtacaggtcaataccaatccaagtcatcctgtaatggcaggaatgatggaaaaggcaaatgtgtttgtctacaacagtccggtttttgccactactgatggatttgaaggagaggttttggcaaaataccaagaacaaggttctccattaatgtctggttatttagttggggaaagctatctaaatggaaaggcggccgctttggatgtaaaacacggtaaaggtcatgttttgctatttggattccaaccgcaatggagaggtcaacccatgggaacgtatcgaacacttttcaatgcattgctatacggaaatgaaatgcccaacatgaaaagagaagttttagagtcatgggaaagtgttcctgtgacccaagaggcctctgaaacaggaaaaaagtag	MLHLPNSPKGKLSSFSFLKLRFLSLFSLMCFGLQAQNSKIPKPEDVIGFEVGSDFHLATYEQSIEYFKKLDAASDLVEMRETGKTSEGRTWYYVLISSKENLAKIDHYKEISQKLAHPKGLSKEEAQKLAEEGKAIVDLSGGLHASEAAGAQHIITLAYQIISEADTKKFKPILDDVILVLWPSLNPDGQDIIANWYMSNVGTPYETARTPWLYQKYVGHDNNRDAYMLNMLESRVVGRTWREWEPNVIHVHHQSSPFPTRIWLPPFAEPIAPQTPPIVSREVNMIGMAMAQELETEGLPGAVHMGKGFDAWYPGYIDYLPAMQNIPSFWTETALYRYATPYFYTIRDFPKSRRDLRVESLYNSPWKGGWWRLSNAMQYMQTASIAVLDYSAKYKETLLFNKYQAAITTIEKYKNEAPYAYIIPQKQRDPVRPVELLKRLAFNGVEIAQLDQPMAYSGVTYPKGTWVIPMDQEFAEMARQVLDVQVYPDLRESPDGPLEQPYDAAGWTLPFQMEVNVVTGMVPLSDNFRAALKPVEGTPLETTDDETEDLNKIDFAPGVGFDTDATAAGIKPLPGTLKGGGSTLWLDPAENNIFRVLAEATKSSGKSVIYDAKTKKYGVQGASTTKKQQWVRDYAINGVQGSGSGSSKVKARIGVYRPWTASMDMGWTRWLLDNFGFDYASLRDIDFRSGNLKDRFDVIVLGSEWPGSIENGIEPGSAPAEYTGGLGELGSRNLNSFVEEGGTLISLNRSSEYAIKALHLPVANVVDKVSRAKFFTGGSIVQVNTNPSHPVMAGMMEKANVFVYNSPVFATTDGFEGEVLAKYQEQGSPLMSGYLVGESYLNGKAAALDVKHGKGHVLLFGFQPQWRGQPMGTYRTLFNALLYGNEMPNMKREVLESWESVPVTQEASETGKK
NODE001	fig|111500.44.peg.767	peg	NODE001_849631_850842	849631	850842	+	Ribosome LSU-associated GTP-binding protein HflX				atgctagaaaagaagtcaatagattatgaaaaggcagtgctcattggtatcatcaaccaagcgcaagatgaaaccaaagtgaacgagtacttggatgaattggagtttttgacctacactgccggtggggaggtggagaaacgatttgtgcaacgaattgatgtaccaaatccgaaaacttatatcggaagtgggaagatggtagaggttgaaaaatatgtgaccgaaaatgaaatcggctccgttatttttgatgacgagcttacccctgcccaacagaacaatattgaaaaaatacttcgctgtaagattttggacagaacgggtttgatcctggacatttttgcccaacgagcccaaaccagttatgcccgcactcaagttgaattggcccaatatgaatatttattgcctcgtttaacgggactttggacgcacttggagcgtcagcgagggggtattggaatgcgtggtcccggggaaacggaaattgaaacggatagacgtattgttcgagaccgtatttcattgctgaaaaagaaactgaccaaaatcgaccgtcaaatggagacccaacgaggtaaccgtggtgcattggttcgagttgcccttgtgggatataccaatgttggaaaatccactttaatgaacgtgatcagcaagagtgatgtgtttgcagaaaacaaactttttgccaccctcgacactactgttcgaaaagtagtgatcggcaaccttccctttttgttgagtgacacagttggattcattcgtaaactgcccactcaattggtggagagttttaaaagtacgttggacgaggtgcgcgaagctgatttattgcttcatgtagtcgatatttcccatcccaattttgaggaacatattgcttctgtcaataaaatcttggacgaaattgatagttctggcaagccttgtatcatggtcttcaataaaattgaccaataccagcccgaaattatagaggaagatgacttggtaacggaacgcaccacagcccatttcactttggaagaatggaagaaaacctggttcaataaaattggggataacgctctttttatctccgcattgaacaaggaaaacatggacgattttagaaagaaagtctatgatgcggttcgcgacattcacgttacacgattcccgtacaacaactttttgtacccagaacacttggatgaatattaa	MLEKKSIDYEKAVLIGIINQAQDETKVNEYLDELEFLTYTAGGEVEKRFVQRIDVPNPKTYIGSGKMVEVEKYVTENEIGSVIFDDELTPAQQNNIEKILRCKILDRTGLILDIFAQRAQTSYARTQVELAQYEYLLPRLTGLWTHLERQRGGIGMRGPGETEIETDRRIVRDRISLLKKKLTKIDRQMETQRGNRGALVRVALVGYTNVGKSTLMNVISKSDVFAENKLFATLDTTVRKVVIGNLPFLLSDTVGFIRKLPTQLVESFKSTLDEVREADLLLHVVDISHPNFEEHIASVNKILDEIDSSGKPCIMVFNKIDQYQPEIIEEDDLVTERTTAHFTLEEWKKTWFNKIGDNALFISALNKENMDDFRKKVYDAVRDIHVTRFPYNNFLYPEHLDEY
NODE001	fig|111500.44.peg.768	peg	NODE001_852048_851116	852048	851116	-	FIG00652665: hypothetical protein				atgaaaaaattgcttttggccattttggccattttcgtgtggtcttttgcctcggcacagaccgaagaagaaatcaaggctgaaatgggaccaaagaaagattccatcgccgctattcaaaaaagggtagatgccttacaagcccaattggatgcacttcccggctggaaaattggggcttttggaaccattgggggtagtctttcccaattcaacaattggttttcacagggaattccgaacaactcctctgggaacattggttttacagtgaatgcctatgcaaatctaaaggaggaaaaatacttttggagaaacgcagcaaatctacacctatcttgggtaaaattggatgataaggatgacccaaatgatgatgacagctttagaccaaccacggatgttttcaatatttcctcgctttatggctggaaattgaccgaaagctttgcgatttcagctctaggggaatacagaactactattttggataacttcaatgatcctggatacctcgatttgggtgttgggggtacttggacccctattccagatttggttgtggtaatccatcctttgaactacaactttgtgttcagtagtggggatgacatttttgaatcttcgatgggtgccaagatcgttgcggattataccaagaaatttggagatatcagctttaaaagtaacctttccatgttccaaagctacaagagcagtgattacagcaactggacatggaccaactcattttcctattccctttggaagatgatcggggtaggttttgattttggtttgagaagcaacaaacaagagactttgaactatgttttgaacaatgctccaactccagacccaaatgcaacattcgacaatattgacaatgaattgcaaacctattggacccttgggttgagctataagttttaa	MKKLLLAILAIFVWSFASAQTEEEIKAEMGPKKDSIAAIQKRVDALQAQLDALPGWKIGAFGTIGGSLSQFNNWFSQGIPNNSSGNIGFTVNAYANLKEEKYFWRNAANLHLSWVKLDDKDDPNDDDSFRPTTDVFNISSLYGWKLTESFAISALGEYRTTILDNFNDPGYLDLGVGGTWTPIPDLVVVIHPLNYNFVFSSGDDIFESSMGAKIVADYTKKFGDISFKSNLSMFQSYKSSDYSNWTWTNSFSYSLWKMIGVGFDFGLRSNKQETLNYVLNNAPTPDPNATFDNIDNELQTYWTLGLSYKF
NODE001	fig|111500.44.peg.769	peg	NODE001_852097_852267	852097	852267	+	hypothetical protein				atgttgacattgggctatttttttgacctcacactagtggagattcgcctattttttctggtaagattgattcttggattattggatagcttgatcattggattatttgtgtatgttcgatgtcattctgaaagagccccgcgactgaagaatcccattcctttgaaataa	MLTLGYFFDLTLVEIRLFFLVRLILGLLDSLIIGLFVYVRCHSERAPRLKNPIPLK
NODE001	fig|111500.44.peg.770	peg	NODE001_852426_852301	852426	852301	-	hypothetical protein				atgatatgtaaaatttggtttatgcatcaagaaaggagaaaaagcggaatgtatggtatgccaattgatgaatgccccttttgggttgatggatgtgcaagttttcaaaaagtagataacaaataa	MICKIWFMHQERRKSGMYGMPIDECPFWVDGCASFQKVDNK
NODE001	fig|111500.44.peg.771	peg	NODE001_852425_853969	852425	853969	+	hypothetical protein				atgaaaagattactacttaatgcattttgcattttaaccgcttgtcttttgattgtttcctgtggcaaggatgaagacccaacacctgttgcagcaggcccaaaaataagtggcttcaatccaacatctggacccataggaactgaaatcacgatcaaaggagataattttggggcaacttcggccgagaatattgtgaaaatcgggtcagccacagcaaccatcaaaagtgcttccaccacagttattgttgctactgttccaaccggggcaacttcaggtaaagtaagtgtaaccgtggatggtaaatccgatgagggggatacttttacggttacggaagaaactggaaaagcaagtattaccctgaacaaaagcacctttgatctgtttagcttggacagcgaaacaattactgtcacgcttacaggagatgttagcgcccaagatattgtttggagctcggatgatgaaagtgtggtaattgtagatgaaaacgggatcatcaccggtgtttccgaagggagtgcacatgtaactgcctatataagcgaagaggtcagtaccaattgtattgttaacgtaagccccagtgtttttgcagttggttatgaggaaatcaatggtataccggttgccaaaatctggaaaaatggagttgccaccaatttaaccgatggttcttcttttggagctgcatcgtctgtatatgttgatggaactgatatttattcatgcggtattgtagacaatggtctacctgctgctgtagtttggaaaaatggtgatatcctatacgaactgaccgatggcagcaaatatgccaatgcgcaatcgataaatatgtataatggtgatatttatgtgattggcaatgaagagttgggagttgataatatttcaaacgctactatttggaaaaatggggttagctatgctacccttactgacggtctaaatgcaaatgaaagatcggccggtgaagacatttttgtcaacgaaacgggaatttatgcggtcggatatgaagaaagtgacctacaggtaaatggaactcctaaattatgggagaacagcacacaaattaatttaacagatgaagcttttgaaggtcaagcatattctgtaattgcagcaggttcagatgtatttgtagcaggttatgaagaaaatgataatgggatttggacggctaaatattggaaaaatgaagaggttacaattttatcagacggaataaatagtgctgaggcacgatcaatttttgttgtaggtgaagatatatatgtagccggcagctattacgatggacaaggtgaattgcaacaagcagttgtgtggaaaaatggtattccaacgaatcaaggtgacattggttctggcgcttcttccctatttgttgatggcggagatgtttatgtaggtggtttaatttctgaaggggaaatgtcaagagccacaatctggaaaaatggagaaactatgaacctagaactaacagaaggtgctggtagttcagtggttttctcaatttttataaaataa	MKRLLLNAFCILTACLLIVSCGKDEDPTPVAAGPKISGFNPTSGPIGTEITIKGDNFGATSAENIVKIGSATATIKSASTTVIVATVPTGATSGKVSVTVDGKSDEGDTFTVTEETGKASITLNKSTFDLFSLDSETITVTLTGDVSAQDIVWSSDDESVVIVDENGIITGVSEGSAHVTAYISEEVSTNCIVNVSPSVFAVGYEEINGIPVAKIWKNGVATNLTDGSSFGAASSVYVDGTDIYSCGIVDNGLPAAVVWKNGDILYELTDGSKYANAQSINMYNGDIYVIGNEELGVDNISNATIWKNGVSYATLTDGLNANERSAGEDIFVNETGIYAVGYEESDLQVNGTPKLWENSTQINLTDEAFEGQAYSVIAAGSDVFVAGYEENDNGIWTAKYWKNEEVTILSDGINSAEARSIFVVGEDIYVAGSYYDGQGELQQAVVWKNGIPTNQGDIGSGASSLFVDGGDVYVGGLISEGEMSRATIWKNGETMNLELTEGAGSSVVFSIFIK
NODE001	fig|111500.44.peg.772	peg	NODE001_854532_854029	854532	854029	-	hypothetical protein				atgagtgaaatcataaacagagtagcgcaaagcaaattgatgaccttcgacctagaggattattatccaaaaggagagcgaaaggtgttggacatcaaagattggctgtacgagggttttatcttgcgtgaaaaggagtttagggcccatatagaagccgaggattggtctgcgtaccaagattgtttcgtggccctatattgttcttctgatgcgattattccgggttgggcctatatgttgacatcctcaagattggtgccttttgccaaaaaagtggtggttggggatttagatgccttggaaacctctttataccaaactattctggaacaattggacgttaccgattttgcagataaacccgtgatcataaaagggtgttccaacaagcctgttcctgaaaacgcttacattatggcggtggcgaaaattcaacaagtggctaaaagtgtaatgtacggcgaggcctgctcttcggtgcctattttcaaaaagaaataa	MSEIINRVAQSKLMTFDLEDYYPKGERKVLDIKDWLYEGFILREKEFRAHIEAEDWSAYQDCFVALYCSSDAIIPGWAYMLTSSRLVPFAKKVVVGDLDALETSLYQTILEQLDVTDFADKPVIIKGCSNKPVPENAYIMAVAKIQQVAKSVMYGEACSSVPIFKKK
NODE001	fig|111500.44.peg.773	peg	NODE001_854929_854600	854929	854600	-	PaaD-like protein (DUF59) involved in Fe-S cluster assembly			isu;Iron-sulfur_cluster_assembly	atgagcgaagaaattaccatagatacacaagaactgggcgagaagatagtaaaggttttaaagaccatttacgatccagaaatcccagtggatatttacgaattgggattgatttacgatgtgtttgtaaacgaggaaaatgaagtcaaaatattgatgaccctaacctctccaaactgcccagttgccgaaactttgccagtagaagtcgaagaaaaggtaaaatccattgacatgatcaaagatgttgaagtggaaatcacctttgatcctccttggacccaagaattaatgagcgaagaggctaaattggagttgggacttctttaa	MSEEITIDTQELGEKIVKVLKTIYDPEIPVDIYELGLIYDVFVNEENEVKILMTLTSPNCPVAETLPVEVEEKVKSIDMIKDVEVEITFDPPWTQELMSEEAKLELGLL
NODE001	fig|111500.44.peg.774	peg	NODE001_855485_855060	855485	855060	-	Sulfur acceptor protein => iron-sulfur cluster assembly SufE				atggctagcataaaagatatacaagaagagattattgacgagttttccatgttcgacgattggatgcaacggtacgaatacatgatcgagctcggaaaatcccttcctttgatagacgaccaatacaaaaccgacgacaaccttattaaaggatgtcagagtaaggtttgggtacatgctgaattggatgatgataaattgatttttaccgcggatagtgatgcgatcattaccaaaggaatcattgccatattgataagggcattcagtaaccaaaaaccacaggacatcattgatgcggataccgagtttattgatgaaattggcttaaaggagcatttgtcaccaacgagggcaaatggcctggtaagtatgatcaaacaattgaaattgtatgccgtggcctatcaaactcagttaaaataa	MASIKDIQEEIIDEFSMFDDWMQRYEYMIELGKSLPLIDDQYKTDDNLIKGCQSKVWVHAELDDDKLIFTADSDAIITKGIIAILIRAFSNQKPQDIIDADTEFIDEIGLKEHLSPTRANGLVSMIKQLKLYAVAYQTQLK
NODE001	fig|111500.44.peg.775	peg	NODE001_856782_855559	856782	855559	-	Cysteine desulfurase (EC 2.8.1.7) => SufS				atggaaacctcattggacattcaggccattcgaaaggattttcccattctccaaagacaggtcaatgggcaacctttggtgtatttggataatgcggccacttcacaaacgccagatcaggtagtaaacactattgtggattactatcatgggtacaatgcgaatatccatcggggagtgcatacgctttcacaagaagcaacggatgcttatgaaatagcgcgccaaaaaatccaaaaccactttaatattacccattcctatgaggtaatttttacttcaggaactacccatggaatcaatttggtggccacaggatttacttcctttttaaagaaaggggatgagattgtagtttcggccatggagcaccattccaacattgtaccttggcaaatgctgtgcgaaagaacgggtgctattctaaaagtgattcctatgaatcaggagggtgaattgttgatggacgcctatcacgatttgctttcggataagaccaaattagtgttctgcaaccacgtttcaaatgcgttgggtacggtaaatcctattgaagaaataattgaagcagcccataaagttggtgcagcggttttgattgacggggctcaggcagcagcccatatcaaacccgatttgcaagctttggatgtggatttttatacggtatctgcccacaaaatgtgtggcccaaccggtgtgggaatgttgtatggaaaagaggaatggctaaaaaaattgcctccgtaccaaggtggtggtgaaatgatcgcagaggtgactttcgaaaagactacctatgccgatttgccccataagtttgaagcaggcacccctaacatttgtggtggaattgcttttggagcggccttggattacatgaacagcatcggatttgatgccatcgcacaatacgaagatgagttgatgcaatacgcgaccgaacaattgctttccattgaggggttacgaatttacggaacggccaaacataaaacttctgtgatttcattcaatatagatgggattcacccttacgatattggcaccattttggacaaactgggcattgccgtccgaacagggcatcattgtgcacaacccatcatggatttttataaaatcccgggaacggttagggccagttttagcttttataacaccaaagaagaagtagatattttggtagctggggtaaagagggccaaaaacatgcttgtgtag	METSLDIQAIRKDFPILQRQVNGQPLVYLDNAATSQTPDQVVNTIVDYYHGYNANIHRGVHTLSQEATDAYEIARQKIQNHFNITHSYEVIFTSGTTHGINLVATGFTSFLKKGDEIVVSAMEHHSNIVPWQMLCERTGAILKVIPMNQEGELLMDAYHDLLSDKTKLVFCNHVSNALGTVNPIEEIIEAAHKVGAAVLIDGAQAAAHIKPDLQALDVDFYTVSAHKMCGPTGVGMLYGKEEWLKKLPPYQGGGEMIAEVTFEKTTYADLPHKFEAGTPNICGGIAFGAALDYMNSIGFDAIAQYEDELMQYATEQLLSIEGLRIYGTAKHKTSVISFNIDGIHPYDIGTILDKLGIAVRTGHHCAQPIMDFYKIPGTVRASFSFYNTKEEVDILVAGVKRAKNMLV
NODE001	fig|111500.44.peg.776	peg	NODE001_858120_856804	858120	856804	-	Iron-sulfur cluster assembly protein SufD			icw(3);Iron-sulfur_cluster_assembly	atggatttaaaggaaaaattagtctcatcctttttggcatttgaagatggcttggatttagataatccagtacatgaagtgcgatcggctgccattaagaatttcgaggaaaagggctttccatccaaaaaagaggaagcttggaaatatacatccctaaacagcattcaaaaggttgatttcagcattttcccaaagaaggaaaccgctttggaatacaaggatatcaagaagtattttcttcatgagatagatacttataaaatagttttcgtggatggagtgtacagctcttacctttcggaaaccactcatgatggtgtggatgtttgtttgatgagctctgctttcagcaaacccatgttccgtcaagtgattgaggtgtatttcaacaaagcggcttcaaaagatgagtctttgacctctttgaataccgcttttagcaaagagggtgcttatatctacattccaaagaacaaaatgcctaaaaaacccatccaaatcttgcatttggcaacgggcaatgaggcagcattgatgttgcaacctagaaatttggtggtagcagaagacaatgcagaggttcaaattatagagcgtcaccaaagtttgacagataacgaggtgttcaccaattccgtaacggaaatttttgcaggtaaggatgccatcgtggattactataaagtgcaaaacgatgcttcaacggcttccttggtggacaatacctatatttcccaaaaagacaacagcgtagttcgcgtacataccttctcttttggtggtaaattgatcagaaacaacctgaacttttaccagaacggggaacatatcgattctaccttaaaaggagtaactattttgggcgacaaacaacatgttgatcaccatacattggtgcaccatgcccaacccaattgtgagagccatcaagattacaaaggtatttttggtgacagttcaacaggggttttcaatggtaagatcattgtggacaagattgcccaaaaaactgatgctttccagcagaacaacaatattttgttgagcgataaggcgaccatcaattcaaaaccacagttggagatttttgcggatgacgtaaaatgttcacacggttgtaccattggccagttggatgaagatgcacttttctacctaagatcaagaggtatcccacaaaaggaagctaaggccttgttgatgtacgcttttgccaacaacgttttggaaagtgttcgcattccagagcttaaagccagaatcaacaagatcatcgccaataaattgggtgttcgcgtaggtttcgacctttaa	MDLKEKLVSSFLAFEDGLDLDNPVHEVRSAAIKNFEEKGFPSKKEEAWKYTSLNSIQKVDFSIFPKKETALEYKDIKKYFLHEIDTYKIVFVDGVYSSYLSETTHDGVDVCLMSSAFSKPMFRQVIEVYFNKAASKDESLTSLNTAFSKEGAYIYIPKNKMPKKPIQILHLATGNEAALMLQPRNLVVAEDNAEVQIIERHQSLTDNEVFTNSVTEIFAGKDAIVDYYKVQNDASTASLVDNTYISQKDNSVVRVHTFSFGGKLIRNNLNFYQNGEHIDSTLKGVTILGDKQHVDHHTLVHHAQPNCESHQDYKGIFGDSSTGVFNGKIIVDKIAQKTDAFQQNNNILLSDKATINSKPQLEIFADDVKCSHGCTIGQLDEDALFYLRSRGIPQKEAKALLMYAFANNVLESVRIPELKARINKIIANKLGVRVGFDL
NODE001	fig|111500.44.peg.777	peg	NODE001_858946_858197	858946	858197	-	Iron-sulfur cluster assembly ATPase protein SufC			icw(4);Iron-sulfur_cluster_assembly	atgttagaaataaagaacttacacgccaatatagacgataaagaaatccttaaaggaatcgacctaaaggtgaatgcaggagaagtgcacgccattatgggccccaatggttcaggtaaaagtaccttggcttccgtaattgcaggaaaagaagaatttgaagtagaagaaggaagcatcgttttggaaggtgaagacttggaagagctttctccagaagaaagagcgcacaaaggaattttcctttctttccagtaccctgttgagattcctggtgtttcggtgaccaattttgtaaaaacggccatcaacgaatccagaaaagcgagaggtttggaagatatgccagccaacgaaatgttgaagatgattcgtgaaaaatccgaattgttggaaatggaccgtaagtttttgtcccgttccttaaacgaaggattttcaggaggcgagaaaaagcgtaacgagattttccaaatggcgatgatggaacccaaattggccattttggatgaaaccgattcaggtttggatatcgatgcccttagaattgtggccaatggtgtgaacaagttgcgaaacaaggataacgccatcgtggtaattacccactaccaaagattgttggaatacatcgtgccagattatgtgcatgtattgtacaatggtaaaattgtaaaatcgggcaccaaggaattggctttggagttggaagagaaaggttacgattggttaaaggaagctacggtataa	MLEIKNLHANIDDKEILKGIDLKVNAGEVHAIMGPNGSGKSTLASVIAGKEEFEVEEGSIVLEGEDLEELSPEERAHKGIFLSFQYPVEIPGVSVTNFVKTAINESRKARGLEDMPANEMLKMIREKSELLEMDRKFLSRSLNEGFSGGEKKRNEIFQMAMMEPKLAILDETDSGLDIDALRIVANGVNKLRNKDNAIVVITHYQRLLEYIVPDYVHVLYNGKIVKSGTKELALELEEKGYDWLKEATV
NODE001	fig|111500.44.peg.778	peg	NODE001_860481_859036	860481	859036	-	Iron-sulfur cluster assembly protein SufB			icw(2);Iron-sulfur_cluster_assembly isu;Staphylococcal_phi-Mu50B-like_prophages	atggcgtatactgaagaagaattaaaaaaagaactggaaaccaaagagtacgagtacggtttctacacggatattgaatcggataccctacccaaagggttgaacgaggatatcgtgatcgctatttccaaaaagaagaacgaaccggaatggatgacggaatggcgattggaagcttttcgtgcttggcaagaaatggaagaaccggaatgggccaatgtgacctacaaaaaaccgaacttccaagatatttcatattactccgcacccaacaaaaaacccaagtacgatagcttggatgaggtagatccagaattgttggataccttcaaaaagttggggatttccatcgatgagcaaaagaaattggccggcgttgccgtggatattgtaatggactccgtttccgttgccactacgttcaagaaaaccttggcagaaaaaggaatcattttctgttccatttccgaagcgattcaggaacacccagaattggtaaaaaaacacttaggaactgtagtgcccaaaaaagacaacttttatgcagcgttgaactcagcggttttttctgatgggtctttctgctacattcctaaaggagtgcgttgtccgatggaactttctacctatttccggatcaatcaagcaggaacaggtcagttcgaaagaaccttggtggttgcagacgaaggtagttacgtaagttatttggaaggttgtaccgctccatcccgtgacgaaaaccaattgcatgccgcagtggtagaattgattgcgatggatgatgccgaaatcaaatactcaactgtacaaaactggttccctggagataaagaaggtaaaggtggtgttttcaactttgtgaccaagcgtggactttgtgaaaagaacgccaaaatttcttggacacaggtagaaacaggttcggccgtaacatggaaatatccatcttgcgtgttgaaaggggataactctattggagaattttactccattgcagtgaccaacaactttcaacaagctgatacaggaaccaaaatgattcacttgggtaaaaacaccaagagtaccattatttccaaaggtatttctgcgggtcagtcacagaacagttaccgtggattggtgcaagtgagcagtagggcagacaatgccagaaacttttcacaatgtgattcccttttgatgggcaaccgttgtggtgcacatacctttccatatatcgaagtaaaaaacaaatccgcacagatagagcacgaggccaccaccagtaaaattggtgaggaccagattttctattgcaatcaacggggtattgatacagaaaaagccattgcgttgatcgtaaatggttttagcaaagaagtattgaacaaactcccaatggaatttgccgtagaagcacaaaaacttttggaaatcagccttgaaggttcagtggggtaa	MAYTEEELKKELETKEYEYGFYTDIESDTLPKGLNEDIVIAISKKKNEPEWMTEWRLEAFRAWQEMEEPEWANVTYKKPNFQDISYYSAPNKKPKYDSLDEVDPELLDTFKKLGISIDEQKKLAGVAVDIVMDSVSVATTFKKTLAEKGIIFCSISEAIQEHPELVKKHLGTVVPKKDNFYAALNSAVFSDGSFCYIPKGVRCPMELSTYFRINQAGTGQFERTLVVADEGSYVSYLEGCTAPSRDENQLHAAVVELIAMDDAEIKYSTVQNWFPGDKEGKGGVFNFVTKRGLCEKNAKISWTQVETGSAVTWKYPSCVLKGDNSIGEFYSIAVTNNFQQADTGTKMIHLGKNTKSTIISKGISAGQSQNSYRGLVQVSSRADNARNFSQCDSLLMGNRCGAHTFPYIEVKNKSAQIEHEATTSKIGEDQIFYCNQRGIDTEKAIALIVNGFSKEVLNKLPMEFAVEAQKLLEISLEGSVG
NODE001	fig|111500.44.peg.779	peg	NODE001_860862_860533	860862	860533	-	probable iron binding protein from the HesB_IscA_SufA family			isu;Iron-sulfur_cluster_assembly	atgattaaagtttcggaaactgctaagcaaaaagtggtaacgctcatgaccgaagaaggttttgatgctgctacagattttgttagagttggtgtaaagagcgggggttgcagtggattgtcttatgagttgaaatttgacaattccgttgcggatacagataagctttttgaagataataatgttcgcattgtagtggataaaaagagctttctgtacctagtgggaacaactttggaatattcaggaggtttgaacggtaagggctttgtttttaacaaccccaatgctcaaagaacctgtggatgtggtgaaagtttttcactttaa	MIKVSETAKQKVVTLMTEEGFDAATDFVRVGVKSGGCSGLSYELKFDNSVADTDKLFEDNNVRIVVDKKSFLYLVGTTLEYSGGLNGKGFVFNNPNAQRTCGCGESFSL
NODE001	fig|111500.44.peg.780	peg	NODE001_861110_862156	861110	862156	+	Thiamine-monophosphate kinase (EC 2.7.4.16)			isu;Riboflavin_synthesis_cluster isu;Thiamin_biosynthesis isu;5-FCL-like_protein	atgttagaagacaagaatcagcaacgtacctcattggaagcattaggcgaatttggcctgatcgaccaccttacccaaaattttaaattaaaacagccttcatccctcgttggggtaggcgacgatgccgccgtattagattacaagggtcaaaaaaccgttgtttccaccgatatgttggtggaaggtgttcattttgatttaagttatatgcccctaaagcatttgggatacaaatcggtaatggtaaacctttcggatatttttgccatgaatgcgattgctacccaggtgacggtttcgttggcggtctcgaacaggtttcctttggaagctttggaggaattttacgaaggagttgctcttgcctgtgaattgtacaacgtggatttggtaggtggagacaccacctcttccaacaaaggattgatcattagtgttaccgctatcggtgctgccgatgcagaaaacattgtttaccgaaatggaagcaaacccaacgatcttttggtggtaacaggcgatgtgggcggtgcttatttgggacttcaggttttggagcgtgagaaagaagtgttcaaagtgaacccgaacagccaacccgatctggagccttattcctatattgtggagcgacaattaaagccagaatcgagaaaagatatggtggaattgcttcaaaaattggaggtaaaaccaactgccatgatcgatattagcgatggactttcttccgaaattttgcatttgtgcaagcaaagtggggtgggctgtaatctgtttgaggataaaattccattggatcccacagtgatttctacctgtgaggaatttaaaatggacagcaccatggtggctttaagcggtggagaggattatgagcttttgttcactatagatcaagctgatttccccaaaattaaagccaatccgaatctaactgtaattggccatatgacccaacaaagtgagggagttcatttgattactagggcggaaaccaagattccaattacggcacagggttggaattcgttcaacggataa	MLEDKNQQRTSLEALGEFGLIDHLTQNFKLKQPSSLVGVGDDAAVLDYKGQKTVVSTDMLVEGVHFDLSYMPLKHLGYKSVMVNLSDIFAMNAIATQVTVSLAVSNRFPLEALEEFYEGVALACELYNVDLVGGDTTSSNKGLIISVTAIGAADAENIVYRNGSKPNDLLVVTGDVGGAYLGLQVLEREKEVFKVNPNSQPDLEPYSYIVERQLKPESRKDMVELLQKLEVKPTAMIDISDGLSSEILHLCKQSGVGCNLFEDKIPLDPTVISTCEEFKMDSTMVALSGGEDYELLFTIDQADFPKIKANPNLTVIGHMTQQSEGVHLITRAETKIPITAQGWNSFNG
NODE001	fig|111500.44.peg.781	peg	NODE001_862531_862277	862531	862277	-	hypothetical protein				atgaagacttccaccatccaccatggcaacaaaatcacttcctttttctgcaatgtattcggacaccattatgtggtttccaagaaagtgacacaacacattaaagagtacaaatgtattcattgccaaaagcaagtaacaacggacgtaagcggtaaactttccgcattgactccgcaaatgcaagacataaacagtacattggaagatatgtaccgtaaaagaagaagcagggtagtgcaccaagtggcctaa	MKTSTIHHGNKITSFFCNVFGHHYVVSKKVTQHIKEYKCIHCQKQVTTDVSGKLSALTPQMQDINSTLEDMYRKRRSRVVHQVA
NODE001	fig|111500.44.peg.782	peg	NODE001_862797_864080	862797	864080	+	Na(+)-dependent branched-chain amino acid transporter				atggataaaaaatcgctctcgattaccgcttttgcccttttttccctcttttttggagctggaaatttgattttacccccacttttgggttttactgccggaaatttatggtggttggtcgctttagggttttgtgtatcgggtgttttgattcctgttttgggcattttggcccatgcgagattacagggcaccatgttcgattttgccaaaaaagtgtctccgctttttagtaccgtgtattgttttgtggtctatgccattgccatttcgttgccatcgcccagaactgcatcggttacccacgaaatggcgatacaacctatttgggattcatcctatttattgacgagttttatctattttgccttggtttttgttttcgtaattaaccgatctaaggtgttggatattctgggaaaaattttgaccccggcaattcttttgattttactgttgatcattaccaccgcaatttttacattggattttgatttttcaccctcacaattgaccaacccgttcagtgctggaattttggagggctaccaaactttcgatgccattggagctgttgtagtgggtgccgtgatcattatttccatcaacctgaaagaaaaagaagccagttttgaagccaaaagaaacctcattgtaaaagctggtttgtgggctggacttagtctcttgttggtttatggcggactcattttaaccggggctctttttgccgacacctttaatgctgaaattacaagaaccgaacttttgaggggcattagcacccaaactttgggaagtaccgctaacttgtttttgagcattttggtaagcttggcctgctttaccacggcagttggaatcgtaacgggcaccgcagattttatccggggacaatgcaacgattccaatatggcatacagaatcacagctttgctggggtgtttgttgggggtgttgatgggccaatttaacgtaggctatattattgccgtggctttgcccgccttaatgtttatttatcccattaccattgttttgatcttgctgaatgtactacccgataaatggacgtcaaccaccgtattccgctgggtggttgtagtgactatactctttagtgttcctgattttttgggcagcatagggttggcagaatctttagattcgttgtttaaatggataccgctaaaccaacatcaattaggatgggtattgcctgctttggttacctttgttttggccaatttattcttcaagcaagaccttaagcgcgctttttaa	MDKKSLSITAFALFSLFFGAGNLILPPLLGFTAGNLWWLVALGFCVSGVLIPVLGILAHARLQGTMFDFAKKVSPLFSTVYCFVVYAIAISLPSPRTASVTHEMAIQPIWDSSYLLTSFIYFALVFVFVINRSKVLDILGKILTPAILLILLLIITTAIFTLDFDFSPSQLTNPFSAGILEGYQTFDAIGAVVVGAVIIISINLKEKEASFEAKRNLIVKAGLWAGLSLLLVYGGLILTGALFADTFNAEITRTELLRGISTQTLGSTANLFLSILVSLACFTTAVGIVTGTADFIRGQCNDSNMAYRITALLGCLLGVLMGQFNVGYIIAVALPALMFIYPITIVLILLNVLPDKWTSTTVFRWVVVVTILFSVPDFLGSIGLAESLDSLFKWIPLNQHQLGWVLPALVTFVLANLFFKQDLKRAF
NODE001	fig|111500.44.peg.783	peg	NODE001_865888_864623	865888	864623	-	hypothetical protein				atgaaaattttaaatccaaatcttattcgaaaaagtgtgctattatttgtactgcttggaatattctcctgcggtaaagatgatgcaccaaccacaccggaagacccttgcaacaccacacctttgttgaccttaaccgccaaggccgaaggcctttccattacggctaccgcaactgggggcaaggccccatatacctttcaactggacaatggtaccttcaaaagctcgggcagttttaccggcttgagcgcaaaggaatataccgtgaccgtacaggatgccaacgactgtatcgatttcactaaggtcactgtggccgacccctgcgctgccgccaacctgaccgtggaggcaactacagacctctacaccataacggccagtgcctcggggggaacagcaccctacacctatatattgaccaacagtgagggatccaccgaacaagaaagtacaattttcgagagtttggaccctggaacctatacactagaggttaaggactccaaaaattgtagcgatattaccgaagtaatccttgcagacccatgttccgcactggccgttgaagttactgccgagttatatgccataactgccgtggcctctgggggtgtggaaccctacatgtacagccttaatggcatagacttccaagatacaggcatatttgccgatttgcccgcacaggactatacggttaccctaaaagatgccaatgaatgtaccaccacggctcaagtgaccgcagtgcaattggcaagctttaccgatgaccgcgatggacagacctataaagtggtaaaaattggcgatcagatttggacggccgaaaacctaaattatcaaggagaaggtgttgcatattcttgccccaacaacgatgctgccaattgtgacatttatggggctctctacacatggaatgaagcccaactcgttgtacccgagggatggcatgttgccacaaatgatgattggaatgcattgattgccgctctaggggggagtgatgttgccggagcagaattaaaagttgatggaagttctgggtttgatgcattatatgcgggttcagtgatggatcctcccggtttcaatacagttattgactttgaatatgcttcgttgttttggggaagtacatcaggaggaaattctgcattcgtttactacttaaattctgaatttaataacataacttcatcggatttttttgataaagtgtcaattagattaagcgtaagatgcgttaaagattaa	MKILNPNLIRKSVLLFVLLGIFSCGKDDAPTTPEDPCNTTPLLTLTAKAEGLSITATATGGKAPYTFQLDNGTFKSSGSFTGLSAKEYTVTVQDANDCIDFTKVTVADPCAAANLTVEATTDLYTITASASGGTAPYTYILTNSEGSTEQESTIFESLDPGTYTLEVKDSKNCSDITEVILADPCSALAVEVTAELYAITAVASGGVEPYMYSLNGIDFQDTGIFADLPAQDYTVTLKDANECTTTAQVTAVQLASFTDDRDGQTYKVVKIGDQIWTAENLNYQGEGVAYSCPNNDAANCDIYGALYTWNEAQLVVPEGWHVATNDDWNALIAALGGSDVAGAELKVDGSSGFDALYAGSVMDPPGFNTVIDFEYASLFWGSTSGGNSAFVYYLNSEFNNITSSDFFDKVSIRLSVRCVKD
NODE001	fig|111500.44.peg.784	peg	NODE001_865979_866092	865979	866092	+	hypothetical protein				atggatgcccattttgggttgacgaggatttacaataaaatgagaaaggggaaaggggaaattgtaaaagttgaaagtacaaagttggaagtacggggtacgaaaaaccattaa	MDAHFGLTRIYNKMRKGKGEIVKVESTKLEVRGTKNH
NODE001	fig|111500.44.peg.785	peg	NODE001_867110_866502	867110	866502	-	hypothetical protein				ttggatagaaaacaccactgggaaactgtttacaataccaaaaatccagatgaggttagttggacacaggaaaagccacagacctctctggattttatccattcattgagattggagaaaaatgccaacatcatcgatattggtggaggggatagtaaattggtcgattttctgttggaggaaggttttgaaaacatcactgtcctcgatatttcagcaaaggctttggaaagggcccaaactcgattgggcgaaaaggcacataaagtgaaatgggtggtaagcgacattacccaatttcaacctactgaacaatacgacctgtggcatgatcgtgccgcttttcattttctaacggagcccgaacagatttccgactatgtaaaattaacggagaaatcggtaaaggggcatatggttttgggaacattttccgaacaaggtcctataaaatgcagtgggttggacatcacacaatattccgagaataaaatggaaaccacttttaaaaagtcgtttcaaaaattgaaatgcaaaaccgaagatcacaccactccatttggcaccacccaaaattttatcttttgtagttttaggaagaaaagctag	MDRKHHWETVYNTKNPDEVSWTQEKPQTSLDFIHSLRLEKNANIIDIGGGDSKLVDFLLEEGFENITVLDISAKALERAQTRLGEKAHKVKWVVSDITQFQPTEQYDLWHDRAAFHFLTEPEQISDYVKLTEKSVKGHMVLGTFSEQGPIKCSGLDITQYSENKMETTFKKSFQKLKCKTEDHTTPFGTTQNFIFCSFRKKS
NODE001	fig|111500.44.peg.786	peg	NODE001_868354_867122	868354	867122	-	Lipase				atgattaagaaaacaatcgcattctcgatgtttctattggccattactgccacttcggccaatacaaacccaaaaaccgtacaagaaatgtttaaagtaactgccgttgcaccagtaaacggtacatatactgttgctcctgaaattcccgaagatggaatggtggcagctggcacagaaattaccataacggcaacaccagcttcggactatagtttggatgccgtttattacacctttaaaggaggaatgtggggcacaaccagcgttgagggttttacgccaactatgaagataacagtggacaaagacatgtctattggcgctgtgtttgtagaaagcaacttggttgaaaatttaaatgtgacccacgatgtggtgtatgcgcaaccaggagtaaagcctttaaagtatgatgtgtattccccaaaaggtgccaaagatcttcctatcgtggtaatcgttcatggtggaggttggtcttccaataacgaagatattatgaggggattggcccgtgaacttttgaccgataaccactacgttgtttttagtatcgattaccgttgggtaaacaatttggacggtgatgaagccccaaattcaatgcacaatttaattgaagatgtttttggtgccatcgcacacattcaggaacatgctgccgaatacggtggcgacccaactcaaattgcagtaacaggcgatagtgcaggaggtcatttatcagcatctgcagccacattgagtaccatgataggtgacagggggtttagtggaaccaacggtgtctacgaatttatgccatcttatatgccgcatggaaaaaccgtggaaaccgtaaaacaagaaatcacggatgccattaaggtggcagcgccaagctatggacctgttgatgcagtaaattttaagcagtttatgaaacagaccgaccaggcctactacgatgcggtatctccaataaaacacgtacccaatgttggggaacgagccattccacactttatagtgaggggaacagaagatcctttgatcccgaaagaaattgtgcaagcctatgtggatgtgttaaaaaaagaaggacaaaccgtggaatattttgaggttcaggatgccggccatgcctttttcgattggaaacccgatgcacagaccagggcaacttttgccaaatatggtgttccttatgctgcggaaatgaaatcctttttcgattctgttttttattaa	MIKKTIAFSMFLLAITATSANTNPKTVQEMFKVTAVAPVNGTYTVAPEIPEDGMVAAGTEITITATPASDYSLDAVYYTFKGGMWGTTSVEGFTPTMKITVDKDMSIGAVFVESNLVENLNVTHDVVYAQPGVKPLKYDVYSPKGAKDLPIVVIVHGGGWSSNNEDIMRGLARELLTDNHYVVFSIDYRWVNNLDGDEAPNSMHNLIEDVFGAIAHIQEHAAEYGGDPTQIAVTGDSAGGHLSASAATLSTMIGDRGFSGTNGVYEFMPSYMPHGKTVETVKQEITDAIKVAAPSYGPVDAVNFKQFMKQTDQAYYDAVSPIKHVPNVGERAIPHFIVRGTEDPLIPKEIVQAYVDVLKKEGQTVEYFEVQDAGHAFFDWKPDAQTRATFAKYGVPYAAEMKSFFDSVFY
NODE001	fig|111500.44.peg.787	peg	NODE001_869039_868410	869039	868410	-	Co/Zn/Cd cation transporter-like protein				ttgaaagatcatagaaaactatacaaaactgcatttgcattggccctgtttaccattggctacaacattgcggagggagtgatatccacttatttgggttttgaagatgagagcttggcactttttggctttggcaccgatagttttatagaggtcatttcaggattgggcattgcccatatgatcttgcgcattcaaaaaaatccggaaagcaatcgcgatgattttgaacgtaccgcactacggatcacaggggtggctttttatattttggtggttggattggttgtttcaagcgtgtataacatatacgttggtcataaacccttaaccacattttggggagttgtcatttcaattatttccattttggtcatgtggatgttggtctggggcaaaagaaaagtgggaaatgaattaaattcagcccccattttggccgatgccaactgcacactcgtttgtatttatatgtccatcatcttgttggtaagtagcggtatttatgaattgtttcaaatcccatatattgatagtatcggaacacttgggttggcctattttgcatttacagaaggcaaagaatgtttccaaaaggcaaagagcaatgcccactgctgttgcgactga	MKDHRKLYKTAFALALFTIGYNIAEGVISTYLGFEDESLALFGFGTDSFIEVISGLGIAHMILRIQKNPESNRDDFERTALRITGVAFYILVVGLVVSSVYNIYVGHKPLTTFWGVVISIISILVMWMLVWGKRKVGNELNSAPILADANCTLVCIYMSIILLVSSGIYELFQIPYIDSIGTLGLAYFAFTEGKECFQKAKSNAHCCCD
NODE001	fig|111500.44.peg.788	peg	NODE001_869339_869070	869339	869070	-	hypothetical protein				gtgagaatagcaggttggatatttgccattttgattttggccatagggctaatcaataccttttggggcaacgatccaggctatggcattttcgttatcttaacctccttggtgttttttaaacccgcaaccaattatttgaccacaaaaacaggaattgtgattcctgtctgggtaaaagtgattcttgccttattaattctttggaccgcatttggagtagcggaactattcgataaaattgagctgatggtcaaggattttgcttaa	MRIAGWIFAILILAIGLINTFWGNDPGYGIFVILTSLVFFKPATNYLTTKTGIVIPVWVKVILALLILWTAFGVAELFDKIELMVKDFA
NODE001	fig|111500.44.peg.789	peg	NODE001_869534_869361	869534	869361	-	hypothetical protein				atgaagttgatgctgtttttacaacaatccaatattgaaaaaaagatgcaagaagctcccgatagcgcctacgaaataggggtggtgatcgggagttacttgccttttgtagtgttggcgggaattgcctacgcgatttatcattacaataaaaaacgacgaggttcggaataa	MKLMLFLQQSNIEKKMQEAPDSAYEIGVVIGSYLPFVVLAGIAYAIYHYNKKRRGSE
NODE001	fig|111500.44.peg.790	peg	NODE001_870934_869642	870934	869642	-	Xaa-Pro aminopeptidase (EC 3.4.11.9)			idu(1);Aminopeptidases_(EC_3.4.11.-) idu(1);CBSS-87626.3.peg.3639	atgaagtacacgcagatagacagcaatctttttgtaaaaaaccgcaagaaatttatggcttacatgaggccgaaaagtattgccgttttcaactccaacgatatttatcccattggtgccgacagcactttgccatttgaacaggcccgcgatattttttacttgagcggggccgaccaggaagaaaccatcttgttgctttttccagatgcgatggatgccaagcaccgtgaaattttgtttgttcgagaaaccaacgaccatattgccgtttgggaaggcgctaaattgacgaaagaaaaagcaaccgaagtttctgggattcagactatttattggttaaccgattttgataagattttcttcgatttgatgacggaagcagaaaccatctacttcaacaccaacgaacattaccgtcaagcggtggaaacccaaactagggaagaccgttttattgaaaaggtgaaaatggaatatcctgcacatcaatgggcgaagagcaatccaatcctacaaaacattcgtggggtaaaagaggctgaggaaattgccttgatgcaaacggcttgtgatattaccgaaaaaggattccgaagaatcttggaatttgtgcaacccggtgtttgggagtatgaaattgaagcagaatatcttcatgagttcattcgtaatcgttccaaagggtttgcctatgctccgataattgcttcaggcaacaatgccaatgtgctgcattatgtggaaaacaaccaacaggtaaaggatggggatatgatattgatggacttggcggctgaatatgccaattattccagtgatatgacacgtaccattccggccaatggtcgatttaccgaccgacaaaaggccgtgtacagcgcagtgcttcgcgtaaaggatgaagccaccaaaatgttggttcctggaactatttgggccgaatatcacaaagaagtcggcaagatcatgacttccgagctactagatttgggattgttggacaaagccgatgtgcaaaatgaaaatccagattggccagcctataaaaaatactttatgcacggcaccagccatcatttggggttgaacacccacgattatggggaacttaaaaccccaatgaaagccaatatggtgtttaccgtggagcctggaatttatattccagcagaaggcatgggaatccgtttggaagatgatgttgtgattcaagaaaaaggagagccttttaatttgatgcgcaacattcccattgagattgaagagatagaggagttgatgcataaataa	MKYTQIDSNLFVKNRKKFMAYMRPKSIAVFNSNDIYPIGADSTLPFEQARDIFYLSGADQEETILLLFPDAMDAKHREILFVRETNDHIAVWEGAKLTKEKATEVSGIQTIYWLTDFDKIFFDLMTEAETIYFNTNEHYRQAVETQTREDRFIEKVKMEYPAHQWAKSNPILQNIRGVKEAEEIALMQTACDITEKGFRRILEFVQPGVWEYEIEAEYLHEFIRNRSKGFAYAPIIASGNNANVLHYVENNQQVKDGDMILMDLAAEYANYSSDMTRTIPANGRFTDRQKAVYSAVLRVKDEATKMLVPGTIWAEYHKEVGKIMTSELLDLGLLDKADVQNENPDWPAYKKYFMHGTSHHLGLNTHDYGELKTPMKANMVFTVEPGIYIPAEGMGIRLEDDVVIQEKGEPFNLMRNIPIEIEEIEELMHK
NODE001	fig|111500.44.peg.791	peg	NODE001_871014_871403	871014	871403	+	hypothetical protein				atgcaattaaccctaggaattccagcacttcttttcccagccatttcgttgacgatgttggcctataacgcacggtatttggccatcgctgccttgatccgacaattgcacaaacagtttgaagaaacttctgcccaaccgctaaagcaacagatcaaccaattgcgcactcgactgggcatcatcaaaaatatgcaagcctctgccattgtgagttttttgttggctgccgttaccatgtttttgatttatgtggaaatgaatgtttgggccaatgccatttttggcatcagtttggtttttttaatgatctctttgatcttatcgcttttggaagtgcaactttccaccaaggccctggggattcagttggaaaatatggagaaataa	MQLTLGIPALLFPAISLTMLAYNARYLAIAALIRQLHKQFEETSAQPLKQQINQLRTRLGIIKNMQASAIVSFLLAAVTMFLIYVEMNVWANAIFGISLVFLMISLILSLLEVQLSTKALGIQLENMEK
NODE001	fig|111500.44.peg.792	peg	NODE001_872305_871415	872305	871415	-	Ribosomal protein S6--L-glutamate ligase				atggatattgccgttttatctgtgagcctaaatgtgtattcaacggcacgaattgcacaagaatttgaaaaagcaggacattatgtggagcacatagaccatactaaatgttcggtgcaattgggcggagataaacctcgcattttttttggaacagatgatattaccgacgaatttgatgccatagtccctagaattggcactaccgttacacgacatggggtggccatcgtcaagcaatttgaaatgaaccacgtcttcagcacggcaaaatcgcaaggtattcttcgtgccagaaacaaagtttctacactacagttgatgtcaaaaaaaggaattccaattcctaaaactgttttttccatcaacccttataatgtggaggatcaaatagagcttttgggaggcgctccagtgatcattaaattacaagaaggaactcaagggaagggtgtgatcttggcggaaagtaagaaatcggctaaatcggtcatcgataccctatataatatgaataccagcattttgttgcaggaatatattgctgaggccaatggggaagaccttcgcattattgttgtgggcaacaaaattgttgctgccatgaaacgcaccagtgatattgacgattttagatctaatgtgcatcgtggtgcggatgtggaagctgtggaactgaccccccgcgaaaaatttatcgccataaatgcgaccaaacatttgggacttggagtggccggagtagatttgattcgttcgaaaaatggccctttgttgattgaagtgaatgcttctcccggcttaaaaggaattgaagccgcaactagcattaatgtggcaggacacattgttcagtttgtggaaaaaaatgcacttcgccctatcaaatag	MDIAVLSVSLNVYSTARIAQEFEKAGHYVEHIDHTKCSVQLGGDKPRIFFGTDDITDEFDAIVPRIGTTVTRHGVAIVKQFEMNHVFSTAKSQGILRARNKVSTLQLMSKKGIPIPKTVFSINPYNVEDQIELLGGAPVIIKLQEGTQGKGVILAESKKSAKSVIDTLYNMNTSILLQEYIAEANGEDLRIIVVGNKIVAAMKRTSDIDDFRSNVHRGADVEAVELTPREKFIAINATKHLGLGVAGVDLIRSKNGPLLIEVNASPGLKGIEAATSINVAGHIVQFVEKNALRPIK
NODE001	fig|111500.44.peg.793	peg	NODE001_872523_873191	872523	873191	+	Succinate dehydrogenase cytochrome b subunit				atgagtggattgattaaatcttcgcttgcccggaaatatgttatggcactttcgggtctttttttggtcatattcttaatacttcacgtgaccattaaccttgcttcggtattctcaccggatttctttaatgaagcatcccattttatgggatacaaccccctagttcaatttttaatgcagcccatcctaattgttggtgtaattgtgcattttgtaatgggatttgttttggaaattcagaataagaaagctagaagcatttcttatgtaaaatacaagggcagtgcaaatgctccttgggtatccagaaacatgatttattccggattggtgatcttggcctttttggcccttcacttttacgatttttgggtacatgaaattacatacaagtatgttgaggccaacccagaaaacacaacaaggtactattttgaaaccgtagagaagtttgctccgttctggagaaccgttctttatgttgtttcttttggtcttcttggattgcacctatggcatggatttgcttcttcgcttcaatccatgggagccaacaacaagtacacgatcggtttcaaaaaatttgcaaaaatattcgcagttgtggtgccattggcatttgcattcattgctttgtaccaccactttaacccaataattcattaa	MSGLIKSSLARKYVMALSGLFLVIFLILHVTINLASVFSPDFFNEASHFMGYNPLVQFLMQPILIVGVIVHFVMGFVLEIQNKKARSISYVKYKGSANAPWVSRNMIYSGLVILAFLALHFYDFWVHEITYKYVEANPENTTRYYFETVEKFAPFWRTVLYVVSFGLLGLHLWHGFASSLQSMGANNKYTIGFKKFAKIFAVVVPLAFAFIALYHHFNPIIH
NODE001	fig|111500.44.peg.794	peg	NODE001_873194_875197	873194	875197	+	Succinate dehydrogenase flavoprotein subunit (EC 1.3.5.1)				atgggcatattggattcaaaaattccatctgggccattggccgacaaatggaccaaacataaaaatgatattaaccttgttaaccctgccaacaaacgaaacatcgatgttatcgtggtaggaactggacttgccggtggagctgctgcagctaccttggccgagttgggatacaacgttaagacattctgctatcaagattctccacgtagagcgcactccattgcagcccaagggggtatcaacgcagccaaaaattatcaaggggatggtgatagtaattaccgtcttttctacgatacgatcaaagggggtgactaccgttcccgcgaagccaacgtgtatcgtttagctgaagtttcaggaaacattatcgaccaatgtgtggcacaaggtgttccttttgcccgtgaatatggcggtatgttggacaaccgttcttttggaggggttttggtttccagaactttctacgctaaaggacaaactggtcagcagttgcttttgggagcatatgctgccatgaaccgccagatcaaccgtggtaagattcaatcatacacccgtcatgaaatgatggatttggtattggtcgatggtaaagcacgtggcattattgcacgtaacttggttactggagaaatcgaaagacatagcggtcacgccgtagttttggccactggtggatacggaaacgttttcttcctttctaccaatgccatgggaagtaacgtaatggcagcttggagagcacaccgtaaaggtgctttcttcgcaaacccttgttatacgcaaattcacccaacctgtattccagtttcaggtgagcatcaatccaaattgacattgatgtccgaatcacttcgtaacgatggtcgtatttgggtaccgaagaaaatggaagatgccgttgctatccgtgagggcaaattgaaacctacacaacttgcagaagaagatcgtgactattacttggaaagaagatatccagcgtttggtaaccttgtacctcgtgatgtggcatccagagcagccaaagaacgttgtgatgctggatttggtgtgaacaaaacgggagaggctgttttcttggattttgcttcggccattaaacgatacggaaaagaaaaagcgttgacttctggacttaaaaatccagatgaggcgaccatcataaaattgggagaagaagttatcgaagcaaaatatggtaaccttttccagatgtatgaaaaaattgtggatgagaatccatacaaaaccccaatgaagatctatcctgcggtgcattacaccatgggtggtctttgggtagattacaacttgcaaaccaccattccaggttgttacgcagctggagaggccaactttagcgatcacggtgccaaccgtttgggagcttctgcattgatgcaaggtttggccgatggctattttgtattgccttacaccattggggattatctttccaaggacattcgtactggaaaaatcccaaccgattcaccagaatttgaggaagcagaaaagcaagtacgtgatcgcatggcgaaattgacctctggttctggtatccactccgttgattattaccacaaaaaattaggtaagatcatgtggaacaagtgtggtatggcccgtaacgcaaaagagcttgaagaagccatcaaagaaatctctgaccttagaaaagatttctgggaaaacgtaaaagttaccggaaccatcgattctaaaaaccaggaattggagaaagcaggccgcgtagccgacttcttggaattgggtgaactttttgccaaagatgcattgcacagaaacgaatcttgtggaggtcactttagagaagagtaccaaactgaagaaggtgaagcacttagggacgataaaaactttaagtacgtagccgcttgggaatacaaaggtgagcccaaagatgccgagctgcacaaagaagatttggtttacgaaaacattgaattgaagacaagatcctacaaataa	MGILDSKIPSGPLADKWTKHKNDINLVNPANKRNIDVIVVGTGLAGGAAAATLAELGYNVKTFCYQDSPRRAHSIAAQGGINAAKNYQGDGDSNYRLFYDTIKGGDYRSREANVYRLAEVSGNIIDQCVAQGVPFAREYGGMLDNRSFGGVLVSRTFYAKGQTGQQLLLGAYAAMNRQINRGKIQSYTRHEMMDLVLVDGKARGIIARNLVTGEIERHSGHAVVLATGGYGNVFFLSTNAMGSNVMAAWRAHRKGAFFANPCYTQIHPTCIPVSGEHQSKLTLMSESLRNDGRIWVPKKMEDAVAIREGKLKPTQLAEEDRDYYLERRYPAFGNLVPRDVASRAAKERCDAGFGVNKTGEAVFLDFASAIKRYGKEKALTSGLKNPDEATIIKLGEEVIEAKYGNLFQMYEKIVDENPYKTPMKIYPAVHYTMGGLWVDYNLQTTIPGCYAAGEANFSDHGANRLGASALMQGLADGYFVLPYTIGDYLSKDIRTGKIPTDSPEFEEAEKQVRDRMAKLTSGSGIHSVDYYHKKLGKIMWNKCGMARNAKELEEAIKEISDLRKDFWENVKVTGTIDSKNQELEKAGRVADFLELGELFAKDALHRNESCGGHFREEYQTEEGEALRDDKNFKYVAAWEYKGEPKDAELHKEDLVYENIELKTRSYK
NODE001	fig|111500.44.peg.795	peg	NODE001_875204_875950	875204	875950	+	Succinate dehydrogenase iron-sulfur protein (EC 1.3.5.1)				atgaaattatatctaaaaatatggcgtcaaaaagacgcatcctcaccaggtaaaatagttgattatacccttgatggtgttgaaggtgatatgtctttcttggaaatgttggacattttgaacgaagagttggtctccaaaggagaagagcctgttgagttcgaccatgattgtagggaaggtatctgcggaacttgttcgttgcagatcaatggggaacctcatggtccagaccgtttggttaccacttgccaattgcacatgcgtaagttcaacgatggggatacgatcgttattgagccttttagagctactgcatttccagtaatcaaggatttgattgtggacagaagtgcttttgaacgcattcagcaagctggcgggtatatttccgtgaacacttctggtaacacagtagatgccaacagtattccaattaacaagcacgatgcggatgaagctatggatgccgctacctgtattggttgtggtgcttgtgtggccgcttgtaaaaatgcaagtgccatgttgttcacttcagctaaggtttcgcaatttgctttgttgccacaaggtagggttgaagctgtggagcgtgttcagaacatggttcgtcaaatggatttggaaggttttggtaactgtaccaataccggtgcctgcgaagtggaatgcccaaaaggtatttccttaacgaatatcgctcgtatgaaccgcgaatatttatcagctactttaaagggataa	MKLYLKIWRQKDASSPGKIVDYTLDGVEGDMSFLEMLDILNEELVSKGEEPVEFDHDCREGICGTCSLQINGEPHGPDRLVTTCQLHMRKFNDGDTIVIEPFRATAFPVIKDLIVDRSAFERIQQAGGYISVNTSGNTVDANSIPINKHDADEAMDAATCIGCGACVAACKNASAMLFTSAKVSQFALLPQGRVEAVERVQNMVRQMDLEGFGNCTNTGACEVECPKGISLTNIARMNREYLSATLKG
NODE001	fig|111500.44.peg.796	peg	NODE001_876140_876619	876140	876619	+	Very-short-patch mismatch repair endonuclease (G-T specific)			isu;DNA_repair,_bacterial	atgcccaaagaatatgcacaggaacgcattaaagtacctcggtttaacgaggaaagtgggttttataccactccggagcgctccaagatcatgggaaagatccgaggtaagaacaccaaaccagaacttgcttttagaaaagcattgtggcaagaaggatatcgataccgcatcaactacaaaaaactcatagggaagccagatatcgctcttaaaaagcatagaaccgtcatatttattgatggtgaattctggcatggatataattgggaggaacgaaaggaaaaaataaagaccaatcgcgaattctggattcctaaaattgaacgtaatatccagagggatgaagaagtgaatttagccttggatgaaatgggctacaaagtgttccgtttttgggaaactgaagtaaaaaagaacctgaacgattgtcttgaacaggttttaaaccatttaaacgaaattaaatctgtttcctga	MPKEYAQERIKVPRFNEESGFYTTPERSKIMGKIRGKNTKPELAFRKALWQEGYRYRINYKKLIGKPDIALKKHRTVIFIDGEFWHGYNWEERKEKIKTNREFWIPKIERNIQRDEEVNLALDEMGYKVFRFWETEVKKNLNDCLEQVLNHLNEIKSVS
NODE001	fig|111500.44.peg.797	peg	NODE001_877307_876603	877307	876603	-	hypothetical protein				atgtatacaataaagcaattaaggcgtaaaaaaaatatcagtcaaactgaattgggcgagcaaatcggtgtaagtctaaggaccattcagctctacgaaagaaaggacgccaacattccaattaagaacctcaccaagatcgctgagttttttggacttaccatagcggaactctacatgcgtgaggtaaacgatatgggcgaagcctataccaaacgacaaccgtttaccaaacacaacagcgtattttatccgctcgatcaaggaaaacacctagttatggcaccgttggttttggtggagcaccaagaaaagtatatccaaaatgtcaaggctgaaaaagtttccaatccatttcaagcaggatttgtgattgattttttggctgacaatccccatcggatttttgaagtttccggggattccatgaatgatggcacatcagaagccattccgaatggagcctttgttttaggattggaaatcaaaaaagaaagttttgttcgaagcaatgaaatgtcttggaatttgccttatgtaatcgtaactgcgaatcgaattgtctgtaagtgccttacagggtataacaagaaaaagaaaaatataacctgtcataatttgaattcctccccggaatatcaagattttgatttgcttttagaagatgtgctccaagtgttcaaagtggtcaggaaacagatttaa	MYTIKQLRRKKNISQTELGEQIGVSLRTIQLYERKDANIPIKNLTKIAEFFGLTIAELYMREVNDMGEAYTKRQPFTKHNSVFYPLDQGKHLVMAPLVLVEHQEKYIQNVKAEKVSNPFQAGFVIDFLADNPHRIFEVSGDSMNDGTSEAIPNGAFVLGLEIKKESFVRSNEMSWNLPYVIVTANRIVCKCLTGYNKKKKNITCHNLNSSPEYQDFDLLLEDVLQVFKVVRKQI
NODE001	fig|111500.44.peg.798	peg	NODE001_878270_877737	878270	877737	-	N1-spermidine/spermine acetyltransferase PaiA				atgctttccttaaggaaatgtaccatatcagatttggaagctttggtgcttatctccaaagaaacatttatcgatgcctttgaaaaggataatgaccctgtagattttcagaattaccttcaacaagcgtttgctttgcatagaatagcttcagaacttgataatccacacagtcatttttattttgttcatgatgataattctttggttggttattttaagttgaatacagaaacagcccaaacagacgttcatgattcctctgcattggaaattgaacgcatttatgtgttaaaggagcatcaaggcaagaaaataggagcctggatgttgcaagaaatcatatcccttgcccataaaatggaaaaaacattcatttggttgggggtatgggaacacaatcccaatgccatccgtttttaccagcgacatggatttcaaaagtttgatgagcacccttattatatcggaaatgacaaacaaacggattggttactccgaataaggctcgagcgttttccccaagaacaatag	MLSLRKCTISDLEALVLISKETFIDAFEKDNDPVDFQNYLQQAFALHRIASELDNPHSHFYFVHDDNSLVGYFKLNTETAQTDVHDSSALEIERIYVLKEHQGKKIGAWMLQEIISLAHKMEKTFIWLGVWEHNPNAIRFYQRHGFQKFDEHPYYIGNDKQTDWLLRIRLERFPQEQ
NODE001	fig|111500.44.peg.799	peg	NODE001_878530_878354	878530	878354	-	hypothetical protein				ttgcgattcatcggatttatatttggttataacgaattttttacccaaattaaccatttaaatacaaatcccatggcacttaaatctaatacaactatggacgaatctgttcaagtttacagaaacgactttttcacaggatttatgctattgatcaaaaagcttttcatgctttag	MRFIGFIFGYNEFFTQINHLNTNPMALKSNTTMDESVQVYRNDFFTGFMLLIKKLFML
NODE001	fig|111500.44.peg.800	peg	NODE001_879242_878589	879242	878589	-	Succinyl-CoA:3-ketoacid-coenzyme A transferase subunit B (EC 2.8.3.5)			icw(1);Protocatechuate_branch_of_beta-ketoadipate_pathway icw(1);Catechol_branch_of_beta-ketoadipate_pathway idu(1);Serine-glyoxylate_cycle	atgttagataaaaacggaatagcaaaacgcattgcaaaagaagtaaaagacggttattacgttaacctcggaataggaatccccacattggtggccaattttgtacgtgacgatattagtgtcgaatttcaaagtgaaaatggcgttttagggatgggtcctttcccttttgaaggagaagaggatgccgatgtgatcaatgcaggcaaacaaaccatcacaacgcttccaggcgcctctttttttgattcagccacaagttttggaatgatcaggggcaaacatgtggatcttaccattttaggggcaatggaagtcgctgaaaatggtgatatcgccaattggaagattccaggtaaaatggtaaaagggatgggtggtgcaatggacttggttgcctctgctgaaaatattatcgttgccatgatgcataccaatagggaaggagaatccaaattactaaagcgatgtactttaccattgaccggggtcggttgtgtaaaaaagattgtgacgaatttggcagtcttggaggtaaccacagatggttttaaattattggaaagggcaccaggggtatccgtagatgaaattgtaaaagctactgaaggtaaactgttggtggatagtgatgtacccgaaatgatgatttaa	MLDKNGIAKRIAKEVKDGYYVNLGIGIPTLVANFVRDDISVEFQSENGVLGMGPFPFEGEEDADVINAGKQTITTLPGASFFDSATSFGMIRGKHVDLTILGAMEVAENGDIANWKIPGKMVKGMGGAMDLVASAENIIVAMMHTNREGESKLLKRCTLPLTGVGCVKKIVTNLAVLEVTTDGFKLLERAPGVSVDEIVKATEGKLLVDSDVPEMMI
NODE001	fig|111500.44.peg.801	peg	NODE001_879635_879279	879635	879279	-	hypothetical protein				atgataaaaagggaaaatgtaatcgttaccaaatccgttgattttgccttaatgataattgatttttgtgaaacgctagagaaggaacgcaaatttgtggtcgccaatcagctacttaagtcaggaactagtattggagctaatatacatgaagcacaaaatgcagaaagcagagcggattttattcataaagtaaaaattgcgctaaaagaacttgaagaagcaaaatattggttgaccctttgtgaaaaagcaaaaagttacccatttgaagtcagtttaagggatagtattaatgaattagggctaatcatgtataagattgtaagtacaagcaaaaggaatctaaaaaattga	MIKRENVIVTKSVDFALMIIDFCETLEKERKFVVANQLLKSGTSIGANIHEAQNAESRADFIHKVKIALKELEEAKYWLTLCEKAKSYPFEVSLRDSINELGLIMYKIVSTSKRNLKN
NODE001	fig|111500.44.peg.802	peg	NODE001_880353_879646	880353	879646	-	Succinyl-CoA:3-ketoacid-coenzyme A transferase subunit A (EC 2.8.3.5)			idu(1);Protocatechuate_branch_of_beta-ketoadipate_pathway idu(1);Catechol_branch_of_beta-ketoadipate_pathway icw(1);Serine-glyoxylate_cycle	atgataagaaaaacggttgccaatgttcaggaagctgtggatggtgtaaaggatggcatgacttttatgttgggcggatttggtctttgcggaatccctgaaaatgccattaccgaattggtacggttgggcataaaagatattacctgtatttccaataatgctggggtagatgattttggactgggattgttgcttcaaaagcgtcaaatcaaaaaaatgatatcctcctatgtcggggaaaacgaagagtttgaacggcaaatgttgagtggtgaactggaggtggaattgacccctcaaggaacgttggccgaaaaatgtagagctgcccaagctggtttccctgctttttatactcccgcaggttatggtaccgaggtggcagaaggaaaggaaactagagagttcgatggtaagatgtatgtgttggaacccgcttttaaggccgatttcgctttcgtaaaggcttggaaaggagacgaggcaggcaatttaatttttaagggcacagcgcgcaattttaatccatgtatgtgcggtgcagccaccattacagtggctgaggtagaggagttgcttccagctggaagtttggatccaaacgaaattcatattccgggaatatttgtgaaccgaatcttccaaggagaaaaatatgagaaacgtattgaacaaagaactgttcggaaattggaatcaatgtaa	MIRKTVANVQEAVDGVKDGMTFMLGGFGLCGIPENAITELVRLGIKDITCISNNAGVDDFGLGLLLQKRQIKKMISSYVGENEEFERQMLSGELEVELTPQGTLAEKCRAAQAGFPAFYTPAGYGTEVAEGKETREFDGKMYVLEPAFKADFAFVKAWKGDEAGNLIFKGTARNFNPCMCGAATITVAEVEELLPAGSLDPNEIHIPGIFVNRIFQGEKYEKRIEQRTVRKLESM
NODE001	fig|111500.44.peg.803	peg	NODE001_882779_880452	882779	880452	-	Monofunctional biosynthetic peptidoglycan transglycosylase				atggcaaaaaaagttcagaaaaaacagcagcaaaattttaccccttttattaaatggttctggattttattcggaacaggagtattgggtgcaatacttgtttttttattggcctcttggggcgtgtttggcgaaatgccgacttttgagcgattggaaaacccagaaaccaatttggccactgagtttatctcttctgatggggaaaccttggggaaattatatctggatgacaaccgtacgcccgtttcttatgatgagctccctcaaaatctggtagacgcattggttgccactgaagatgccagatattatagtcattccggtattgatgcaataggatttttaagggctttagcttatttaggtaaaaaagggggtgccagtactatttcacagcagttggccagacaattgtttattggagtaagggataaggagagtaccacaaatgcaattattcaaaaggtacaggaatgggtaattgctacgcgtttggaacgcaattataccaaggaggaaatcatttccatgtatttgaacatttacgatttcaattacaatgccgatggtatcagatctgcagcaagaatttattttggtaaagaacctcatgaactgcgtacggaagaatctgcagttttggtggggatgttgaagaattcttcctactacaacccaatgcgcagggaagagttagtactcaatcgtagaaacacggttcttgggcaaatggccaagtacgattacattaccgagcgggaaaaggattctttgcaggctttggagatgaaaatcaattttaatccagaatcgcacagggaagggttggccacctattttagaatgtacatgcagcgctggttgaacaattgggtgaaagaaaacccgaaaccagatggtgaaaactataacatttacttggatgggttaaaagtgtacactacggttgattctagaatgcagaaaaatgcagaagaagctgttcaggagcatatgaagaacctgcaagcagagtttttcaaacaaaatacgcccaagcaaaatgctacagctccctttttggatatttccaggggtgccatcgataccataatggagcgtgcgatgaaagcttcaccaagatggcgcgtattaaaacgtgaaggattatcagaaaaagagattgaggctacttttcataaaaaaacggaaatgaccattttcgattggaacagcgattcctatgaaaaggacaccataatgacgccgatggactccatccgttactacaaaacctttcttagaacttccatgatgtccatggaaccacaaaccgggcatgtgaaagcctgggtaggaggaatcgactacaagcattttcaatacgataatgtaattcagggagcgcgtcaagcaggttccttgttcaagccgtttgtttatgctgccgctattgatcaattgcgatattccccgtgttttacattaccagataacatgtatagtattgagcctggcaaacatggaaacatagaggcgtggacccctaagaattcggttggggaatattctggtgaaaatatgaccttgaaaaaggcattggccaattcggtaaacaccataaccgcacaacttattgatagagttgggcctggagcggtggtttctttggccaaaaatatggggatcaacaaggagattcctgctgttccgtctattgcattgggtgtggcagatgtaagcgtatacgatatggttggggcttttggcacttatgccaatcaaggagtgtatgtgaaacccgtgatggtaactcgtattgaggacaaaaacggaagtgttttatacgaatacacaccagaaaccaaggatgtgttaagtaaagaggtggcctacgcaatggtgaatcttttggagggggtaacgctatcgggttcgggtgtccgattaagaaatgattataacaagaacaatgctttttataaaagagtaataacgggttatccttacaactttaccaacccaattgcggggaaaactggaaccacgcaaaaccaaagtgatggttggtttatgggaatggtgcctaacttggttaccggtgtatgggtcggtggagaggaccgttccattcactttcgtagtataacagaaggccaaggagctgccatggcattgccaatatggggattgtacatgaagaaaaactatgcaaatgaagaaattggagtttctaaagatgcatttgaagtgccggaagacatgtctataaacttagattgtacccaacaggctgaagaggaaaaaattgaaacggaagacgatttggacgatttggatttctag	MAKKVQKKQQQNFTPFIKWFWILFGTGVLGAILVFLLASWGVFGEMPTFERLENPETNLATEFISSDGETLGKLYLDDNRTPVSYDELPQNLVDALVATEDARYYSHSGIDAIGFLRALAYLGKKGGASTISQQLARQLFIGVRDKESTTNAIIQKVQEWVIATRLERNYTKEEIISMYLNIYDFNYNADGIRSAARIYFGKEPHELRTEESAVLVGMLKNSSYYNPMRREELVLNRRNTVLGQMAKYDYITEREKDSLQALEMKINFNPESHREGLATYFRMYMQRWLNNWVKENPKPDGENYNIYLDGLKVYTTVDSRMQKNAEEAVQEHMKNLQAEFFKQNTPKQNATAPFLDISRGAIDTIMERAMKASPRWRVLKREGLSEKEIEATFHKKTEMTIFDWNSDSYEKDTIMTPMDSIRYYKTFLRTSMMSMEPQTGHVKAWVGGIDYKHFQYDNVIQGARQAGSLFKPFVYAAAIDQLRYSPCFTLPDNMYSIEPGKHGNIEAWTPKNSVGEYSGENMTLKKALANSVNTITAQLIDRVGPGAVVSLAKNMGINKEIPAVPSIALGVADVSVYDMVGAFGTYANQGVYVKPVMVTRIEDKNGSVLYEYTPETKDVLSKEVAYAMVNLLEGVTLSGSGVRLRNDYNKNNAFYKRVITGYPYNFTNPIAGKTGTTQNQSDGWFMGMVPNLVTGVWVGGEDRSIHFRSITEGQGAAMALPIWGLYMKKNYANEEIGVSKDAFEVPEDMSINLDCTQQAEEEKIETEDDLDDLDF
NODE001	fig|111500.44.peg.804	peg	NODE001_883243_882782	883243	882782	-	GldH				ttggccatttttacgttggcatcctgtaacgatttgttggtctattccgaatacgaacccattaaagatggtaattggggcagtgataaaactgttcatttcgaattttacgaattggattctactgcttcatacaacatgttcatcaatgttcgcaacgatgattctttccagttcagcaatttatttttgattacagagttagaatatcctgaaggaaataccgtaaaggacactctggagtacaagatggcggaacctactggcgaatggcttggaaaaggcatgggtggagtaaaggaaaataaattgtggttcaaggaaaacatcgattttaaggattcaggcgtatataaggtaaatatttcccatgccatgcgtaaaaatggcgaagtggaaggccttcacatgttggaaggaataactgatgttggtttggaaattgaaaaagtccccaattaa	MAIFTLASCNDLLVYSEYEPIKDGNWGSDKTVHFEFYELDSTASYNMFINVRNDDSFQFSNLFLITELEYPEGNTVKDTLEYKMAEPTGEWLGKGMGGVKENKLWFKENIDFKDSGVYKVNISHAMRKNGEVEGLHMLEGITDVGLEIEKVPN
NODE001	fig|111500.44.peg.805	peg	NODE001_884426_883260	884426	883260	-	Stage 0 sporulation protein YaaT				atggcgtgtagcagttgttcaaccggcaaggatggacaaccgcgtggttgcaagaacaatggtacttgcggcactgatggttgtaacaagctgacagtctttgactggctttccaatatgtcgttgcccaacggtcaaaaaacatttgattgtgttgaggtacgttttaaaaatagcagaaaggaatactataggaatgcagaggcattgcctttgtccataggcgatgtggtggccgttcaggccaaatctggtcacgatgtgggcatggtaacgctcacaggggaattggttcgaattcaaatgaagcgaaaaaaggtttcccccgatgataaggaactccccaagatttacagaaaggcagcccagcgcgatatcgacatatggcaaaaatgtcgcgatagggaggaagagatcaaaaaacgttcccgagaaattgccatcgccctaaaacttgaaatgaagttgagcgatgtcgagttccaaggtgatggttcaaaagcgaccttttattatactgccgaagatcgggtggattttaggcaattgatcaaggatatggccaaggccttcggtatccggattgaaatgcgccagattggatatcgtcaagaggcccagcgtttgggtgggattggttcttgcggacgtgaattgtgttgctctacctggttaaccgattttagatcggtaagcaccgcatcggcccgttaccaacaattggccttgaatcctcaaaaattggcagggcaatgtggaaagctgaagtgttgtctcaattacgagctcgatatgtacatggaggccttaaaggattttcctccaccagacagtaaactcaaaaccaaaaaaggcatcgctttttgtcaaaaggcagatatttttaaagaaaccctttggttttcatacaaagacgagccggcaaactggcatgcccttaccaaggaccaagtacttgaaattttggagttgaacaagaaaaacgaaaaaatcgagagcttggaagagtacgcctccgacaatgttgatgtggatgaggaaaaaatgacttttgaaaatgtggtgggtcaagacagccttacccgtttcgatcgtcccaaaaagaaaaagagaaggaacaaaaaacgtagaaagccgaatccaaaagcatcttccaatgcgaaatag	MACSSCSTGKDGQPRGCKNNGTCGTDGCNKLTVFDWLSNMSLPNGQKTFDCVEVRFKNSRKEYYRNAEALPLSIGDVVAVQAKSGHDVGMVTLTGELVRIQMKRKKVSPDDKELPKIYRKAAQRDIDIWQKCRDREEEIKKRSREIAIALKLEMKLSDVEFQGDGSKATFYYTAEDRVDFRQLIKDMAKAFGIRIEMRQIGYRQEAQRLGGIGSCGRELCCSTWLTDFRSVSTASARYQQLALNPQKLAGQCGKLKCCLNYELDMYMEALKDFPPPDSKLKTKKGIAFCQKADIFKETLWFSYKDEPANWHALTKDQVLEILELNKKNEKIESLEEYASDNVDVDEEKMTFENVVGQDSLTRFDRPKKKKRRNKKRRKPNPKASSNAK
NODE001	fig|111500.44.peg.806	peg	NODE001_885559_884528	885559	884528	-	Rhodanese domain protein, Enterobacterial subgroup, YceA homolog			isu;Single-Rhodanese-domain_proteins	atgcaactgtacaatacactgagcgcgaaggaaagggagaaattaattgaggaggccgggaaagaccggttgaccatatctttctatgcctatgcgcatattggaaatcccaagatcctaaggaatcatttattcattacttggaacgaaatggaagttctaggtagaatttatgtggccaaggaaggcataaatgcacaactttccgttccagcagaaaattttgataagttcaaaacccatttggacagcatttcctttttggaaaatgttaggctgaacattgccattgaacaagacaataaatcctttttaaaactaaaggtaaaggttcgtgataaaattgtggccgatgggttgaacgatgacacttttgatgtgaccaataaaggtgttcatgtggatgccgaaaggttcaacgagctaattgaagacccagacacagttttggtggatatgcgaaaccattacgaaagtgaaataggccattttaaaaatgccatcactcccgatgtggacacttttcgtgattctttggacattatcgaacaagatttggccgaacacaaggaggataaaaaattggtaatgtactgcactggcggaatccgttgcgaaaaagcaagtgcctattacaaacacaaaggatttaaaaatgtgtttcagttggaaggtggcattatcgaatacactcgacaagtgcgggagaagaacctggaaaataaatttaggggggtaaactttgtttttgatcatcgaaggggagaacgaatttcagaagaagtgatcgcacattgccaccaatgtggaaaaccttgtgatacccatgtaaattgtgcgaacgaagcctgtcatttgttgtttattcaatgcgaagagtgcgcaaagaccatggataattgttgttccatcgagtgtcaagaaatcaatgctttgccttacgaagaacaaaaacaattgcgaaaagggaagggagccagcaacaaaattttcaaaaagggcagatctcccgtattgaaatacaagaagtag	MQLYNTLSAKEREKLIEEAGKDRLTISFYAYAHIGNPKILRNHLFITWNEMEVLGRIYVAKEGINAQLSVPAENFDKFKTHLDSISFLENVRLNIAIEQDNKSFLKLKVKVRDKIVADGLNDDTFDVTNKGVHVDAERFNELIEDPDTVLVDMRNHYESEIGHFKNAITPDVDTFRDSLDIIEQDLAEHKEDKKLVMYCTGGIRCEKASAYYKHKGFKNVFQLEGGIIEYTRQVREKNLENKFRGVNFVFDHRRGERISEEVIAHCHQCGKPCDTHVNCANEACHLLFIQCEECAKTMDNCCSIECQEINALPYEEQKQLRKGKGASNKIFKKGRSPVLKYKK
NODE001	fig|111500.44.peg.807	peg	NODE001_885862_886869	885862	886869	+	RecA protein			isu;DNA_repair,_bacterial_UmuCD_system isu;DNA_repair_system_including_RecA,_MutS_and_a_hypothetical_protein isu;DNA_repair,_bacterial_RecFOR_pathway isu;RecA_and_RecX isu;DNA_repair,_bacterial	atgagcaacgagaaagaagcaaaattaaaagccctaaagctaacccttgataaactggacaaaacctacggtaaaggtgccgtaatgaaaatgggggatagtgttgttgaagatatagaggttatttcttctggatcgttgggcttggatgttgcactgggtgtaggcggctaccctagaggtcggatcattgaaatatatggtcctgaatcttcaggtaaaaccactttgaccttacatgccattgcagaggctcaaaaagctggcggtattgctgcttttattgatgcagaacatgcttttgatcgtttttatgccaaaaaattgggtgtggatatcgataacttgatcatttcacagcccgatcacggtgaacaagctttggaaattgctgataaccttatccgttctggagcaatcgatattgtaatcatcgactcggttgccgctcttaccccaaaaagtgaaatcgaaggggaaatgggagattcaaaaatgggtcttcacgccagattgatgtcgcaggcattgcgaaaattgacctcaactatcagcaaaaccaaatgtaccgttatcttcatcaaccagcttagggaaaaaatcggtgtgatgttcggtaacccagaaactaccaccgggggtaatgcccttaaattctacgcctccgttcgattggacattagaaggtctacccagatcaaggacaccgatggagatgttcagggtaacaaaacccgtgtaaaagtggtcaagaacaaagttgcccctccgttcaaaactgccgaattcgatattatgtacggcgagggtatctcaaaaattggagaaatcctagacttgggtgttgcctacgaaattgtgaaaaagagtggttcgtggttcagttatggagacaccaaactaggacagggaagggatgctgtaaaagctttgcttttggataatcccgaactttcggaagaattggaaagcaagatcagagaagccattaccgcggtaaaagaatag	MSNEKEAKLKALKLTLDKLDKTYGKGAVMKMGDSVVEDIEVISSGSLGLDVALGVGGYPRGRIIEIYGPESSGKTTLTLHAIAEAQKAGGIAAFIDAEHAFDRFYAKKLGVDIDNLIISQPDHGEQALEIADNLIRSGAIDIVIIDSVAALTPKSEIEGEMGDSKMGLHARLMSQALRKLTSTISKTKCTVIFINQLREKIGVMFGNPETTTGGNALKFYASVRLDIRRSTQIKDTDGDVQGNKTRVKVVKNKVAPPFKTAEFDIMYGEGISKIGEILDLGVAYEIVKKSGSWFSYGDTKLGQGRDAVKALLLDNPELSEELESKIREAITAVKE
NODE001	fig|111500.44.peg.808	peg	NODE001_886984_887403	886984	887403	+	hypothetical protein				atgtccattatgttattagtggcatgttcatggtttgtttcttgcagtacggatgatgactcccccaatttttactttactaccttagatgttattgaggcggatatgcccgagttttttgaactggggaagacctacgacatcgatgttttgtattaccgaccaaacgggtgtacctattttgaaggttttgatgtaaccaaaaccactgaaaccggcagagatgttgtagccattggttctgttttaaccgatcaagatattgcatgcaccgaagctatggaagaggtagtcgctaccttacgctttagtgttatctatacggatgaataccattttagattttatgcaggggatgacacaaatggtgatccacaatttatcgaatataccgttccagttgaaggaacaaatctataa	MSIMLLVACSWFVSCSTDDDSPNFYFTTLDVIEADMPEFFELGKTYDIDVLYYRPNGCTYFEGFDVTKTTETGRDVVAIGSVLTDQDIACTEAMEEVVATLRFSVIYTDEYHFRFYAGDDTNGDPQFIEYTVPVEGTNL
NODE001	fig|111500.44.peg.809	peg	NODE001_887445_887975	887445	887975	+	RNA polymerase ECF-type sigma factor				ttggatcttgaggaactgatacataattgcaaaaaaggggaacgccaagcacaggccgaactgtacaggagatattcaactgtactttttgggatgtgcttaaagtattccaagaataaagcggaggccgaagataacctccatgacagctttatgaccatttttgacaaaattgaccagttcgagttcaaaggttcctttgaaggttggatcaagcggatcactgtgaacacggttttacaaaaataccgtaaagaccaattcctaaacgtggtcaccgataccattgaagatagtcatgaggtggaaacggaaggaaccgacattagtttatcaaccttattacaacatattcaagagctacccaacaagtataggctaacctttaacctatatgttttggatggctttagtcacaaagaaatcagtgagatgctgggaacgtccactggaacatcaaaatcgaacttggcaagggccaaatccattttgagggaaaaaatagagaagacaaaaatcaacattgcttaa	MDLEELIHNCKKGERQAQAELYRRYSTVLFGMCLKYSKNKAEAEDNLHDSFMTIFDKIDQFEFKGSFEGWIKRITVNTVLQKYRKDQFLNVVTDTIEDSHEVETEGTDISLSTLLQHIQELPNKYRLTFNLYVLDGFSHKEISEMLGTSTGTSKSNLARAKSILREKIEKTKINIA
NODE001	fig|111500.44.peg.810	peg	NODE001_887980_889410	887980	889410	+	hypothetical protein				atgaccattgggaaaaagaatttagagcaattgttcaaggaaacctttcagggttttgaagaagttccggactcaaaagtttggaacaatatcgaagcctcgttgaacaaaaagaaacagaaaaagcgaattgttccgatttggtggcaacttggtggtgtagccgcagtactcgctattgctttatgggcaataaatccatttgctgatgaagaaattttggatacaccaacaatttcagacattgaaaacacctctactccatcacaggaaagggatgcaatcaaggaaaacagcgtttccacagcaatcgaaaatggatcccccgaaagtttggtcaattcagacaataccattactgaagttgaggagacaaattactctggcacagcagcatattctcgcaaaaatggaactactgttgctcaaaaagaacaaccagcattagcttcaaatgtgagtgaaagcaatacgagcaatttaacctctaccgataattctgaagttgtaaattcaagattagagaaggaaggtgcaattgccctaaacaatccaaaatctgaaaactttgcggaaaaatcaacctcaaaagaagaagccattattgctcaaaccgatgaggaagatcaggaaaagaaatccatttatgaggccattgaagagcaaaaagaattggaggccgaggtagtagaaaacaattcggacaaatggtcttttggccctacagtcgcacccgtgtactttaatggtagtggcagcggttctcccattcatcccgattttgagaccaactccaaatctggaaactttaatatgagttatggggtaggtgttgcctatgaaattggaaatcgacttaaaatacgctctggggtacataaagtaaactacgggtacgacaccgaggatattattttttcttcatcgttacgtacttctgccaatgaaaaaatagcaaacatcaattattccgataagggagaaaacataattgtacaaagcaggaataccggtaaaagtattagcaatgtggacagcaaagaaattgcgctagccactgcgcccgctttagatggtaaaatggtacagcagcttggttatattgaggtgccgttggaactaaactatgcattggtcaacaaaaattttggagtggatgtcatcggtggtgtcagttctctttttctggttgacaattcggtgttgttggaatccaatgcgatggttaccgaagtgggtgaggccaacaatgtgaactcattaaacttcagtgccaattttggaatgggtgtcaactacgattttacacccaaaatacaattgaacattgaacctgtttttaaatatcagttaaacacattttccaataccgcaggcaatttccgcccctattccattgggatctatagcggcttgagctttaagttttag	MTIGKKNLEQLFKETFQGFEEVPDSKVWNNIEASLNKKKQKKRIVPIWWQLGGVAAVLAIALWAINPFADEEILDTPTISDIENTSTPSQERDAIKENSVSTAIENGSPESLVNSDNTITEVEETNYSGTAAYSRKNGTTVAQKEQPALASNVSESNTSNLTSTDNSEVVNSRLEKEGAIALNNPKSENFAEKSTSKEEAIIAQTDEEDQEKKSIYEAIEEQKELEAEVVENNSDKWSFGPTVAPVYFNGSGSGSPIHPDFETNSKSGNFNMSYGVGVAYEIGNRLKIRSGVHKVNYGYDTEDIIFSSSLRTSANEKIANINYSDKGENIIVQSRNTGKSISNVDSKEIALATAPALDGKMVQQLGYIEVPLELNYALVNKNFGVDVIGGVSSLFLVDNSVLLESNAMVTEVGEANNVNSLNFSANFGMGVNYDFTPKIQLNIEPVFKYQLNTFSNTAGNFRPYSIGIYSGLSFKF
NODE001	fig|111500.44.peg.811	peg	NODE001_889548_890723	889548	890723	+	hypothetical protein				ttgaaatcaggacaatttgaagacctacttatatattttaccaaatccatattggataaaacaacggagaaagatattttatggagtgtcgccaagaactgtttttctaaattggggcatgtcgattccgtaatcttcatgattgacgaaagtggtgaaaagctcattcaacaagtagcatacggacctaaaaaattaaatggaaagtttcttccatacccccttgaaatccccatgctttatggcattatgggaaatgtcgcttccacaggggtttacgaattaataaatgacaccacaaaagaacctcgatacattgatgaaactttttttcaatttgaaaaaagtaaccaaaggctttcagaaatatgcgtacctattagtcatgacaatcaaatttatggggttttgaactgtgaacatccggaaaaaaactttttcaccgagcagcatgtaaaaatgctttctgtaattgcctcaatttgtgctttaaaaattaaaaatattcgggatagccaaattctccttgaaaaacaagagaacctttttaaaataagggaagaaatggtcgagctccgccttaaaatgctcaacacccagctccatccccattttgtatttaatgcgcttaattccattcaatattttatctatcaagagaacaaacgaatggctctggattatcttaccacctttagcaagttgattcgtttttatttgaaccaattggataaggacaccatccctttgaaagatgaaattgaaatgctcaacaggtatttgaaattgcagcgattgcgctatgagggaatttttgaatactccattcaaatagaaagtggagaagaactattgaacgatgcaattatcccatcttttgtgatccaatccttgttggataatatagtggagagtagcgtgtattttgccaaaaacaagcagtacctcacggtaaacttcagtttgtccaactcaacggttgatattacaatccaagatcaaaaatgcgacggttccagcgaagaaaagttcaaaaaggatgtggaaccttggcaagagcagattgatattcttaattccgtgaaaaattataaaatagataaagagctctcctttgtaaaagaaccagattcttgtattcgcagtatttcactccaacttcccaacctacattaa	MKSGQFEDLLIYFTKSILDKTTEKDILWSVAKNCFSKLGHVDSVIFMIDESGEKLIQQVAYGPKKLNGKFLPYPLEIPMLYGIMGNVASTGVYELINDTTKEPRYIDETFFQFEKSNQRLSEICVPISHDNQIYGVLNCEHPEKNFFTEQHVKMLSVIASICALKIKNIRDSQILLEKQENLFKIREEMVELRLKMLNTQLHPHFVFNALNSIQYFIYQENKRMALDYLTTFSKLIRFYLNQLDKDTIPLKDEIEMLNRYLKLQRLRYEGIFEYSIQIESGEELLNDAIIPSFVIQSLLDNIVESSVYFAKNKQYLTVNFSLSNSTVDITIQDQKCDGSSEEKFKKDVEPWQEQIDILNSVKNYKIDKELSFVKEPDSCIRSISLQLPNLH
NODE001	fig|111500.44.peg.812	peg	NODE001_891487_890720	891487	890720	-	Acyl-CoA:1-acyl-sn-glycerol-3-phosphate acyltransferase (EC 2.3.1.51)				atgcttggactgattaaaaacattgggcatgttttgtacagaatatggttttatatcctggttacggtgcccattattgttttcttcccttttttattggtatcgactttttctgaaagtacctacccacaatttttctggatggcaaggaatttgtgggccagacccatattatatggaatggggtgtattccaaaaatagtgacggaacaacgaatggaaaaggggaaaagctatatgcttgtgtccaaccataccagcatgttggatattatgctgatgttggtggtaagccgaaatcctttcgtgtttgtggggaaaaaggagttggtaaaaattccgctgttcgggttcttttataaacgggtttgtatcatggtggatcgcgacgatgtacgcagtagaacaggagtctatagacgtgcgcaaaggagattggaccagggattgagcatatgtattttccctgaaggaggtgttcctgatgaagatatactattggatcaatttaaggatggggcctttaaaatggctatagcccatcatattcctgtagttcctatgacttttttggacaataagaagcgtttttcgtttacctttttaagtggtggccctggtcgcattcgtgtgaaggtacaccccttttttgaaaccggtattcttgcaccaagtgatacttctactttaagggaagaggtccgggacattatgctgaatgaacttttgaattcaggtaagtcaaacacgaagatatcggtggtttaa	MLGLIKNIGHVLYRIWFYILVTVPIIVFFPFLLVSTFSESTYPQFFWMARNLWARPILYGMGCIPKIVTEQRMEKGKSYMLVSNHTSMLDIMLMLVVSRNPFVFVGKKELVKIPLFGFFYKRVCIMVDRDDVRSRTGVYRRAQRRLDQGLSICIFPEGGVPDEDILLDQFKDGAFKMAIAHHIPVVPMTFLDNKKRFSFTFLSGGPGRIRVKVHPFFETGILAPSDTSTLREEVRDIMLNELLNSGKSNTKISVV
NODE001	fig|111500.44.peg.813	peg	NODE001_891545_891787	891545	891787	+	hypothetical protein				atgggaatcttatatgctttattgataggtgctttggctggatggcttgctggcaaaattatgaaaggtggtggttttggtgccctacttaatattattttgggtattgtgggtggagccgttggtaattggctctttggtactttgggcattcatgtaagttctggaattctcggggatttaatcacaggcgtcattggcgcagtggtaattctttttattgctggactttttaaaaaataa	MGILYALLIGALAGWLAGKIMKGGGFGALLNIILGIVGGAVGNWLFGTLGIHVSSGILGDLITGVIGAVVILFIAGLFKK
NODE001	fig|111500.44.peg.814	peg	NODE001_891873_892841	891873	892841	+	Tryptophanyl-tRNA synthetase (EC 6.1.1.2)			isu;tRNA_aminoacylation,_Trp	atggcccgaattctgaccggaatacaaagtacaggcgttccccatttaggaaatatcttgggggcaattatgcccgccattgatatggcaaaagaccccaaaaatgattcctacctttttattgccgatatgcactcccttacccaaattaaagatggtgggttgttgcgaagcaatacacatgccatagcagcggcttggttagcatttggccttgatattgaaaaaactgttttttacagacaaagcgatattccccaaactgctgaattagcttggtatttaagttgcttttttccttatcaaagattgaccttggcacactcatttaaggacaaggctgatcgtttggaagatgtaaatgcgggactttttacctatcccatgctgatggcggcagacattttattgtacgatgccgacattgttcctgttgggaaagaccaattgcaacatttggaaatgacaagggatgtggcctcaagattccacaatcaaatgggcgaaacctttgtgatgcctgaagctaaagttcatgaagaaaccatgtacgttcctggaactgatggcgaaaaaatgagcaaaagccgcggaaacttgattaatttatttcaacctgataaacaattgcgcaaacaggttatgggcattgttacggacagcactccaatggaagatccaaaggacccaaccaacgataatgtgtttgcgctgtataaacttttggctacccaagaacaaattgaggaaatgagtgccaattatttggcaggcaattatggctacggccatgccaaacaagcactttacgaagtaattttggacaagtttgcagaacctcgtgaaaaattcgattactacatgaatcacctaaatgaagtggatgaagctttggccattggagcggaaaaagccagaaaagtagccaatgaggtgttaggccgcgtgcgtgagaaattgggatattag	MARILTGIQSTGVPHLGNILGAIMPAIDMAKDPKNDSYLFIADMHSLTQIKDGGLLRSNTHAIAAAWLAFGLDIEKTVFYRQSDIPQTAELAWYLSCFFPYQRLTLAHSFKDKADRLEDVNAGLFTYPMLMAADILLYDADIVPVGKDQLQHLEMTRDVASRFHNQMGETFVMPEAKVHEETMYVPGTDGEKMSKSRGNLINLFQPDKQLRKQVMGIVTDSTPMEDPKDPTNDNVFALYKLLATQEQIEEMSANYLAGNYGYGHAKQALYEVILDKFAEPREKFDYYMNHLNEVDEALAIGAEKARKVANEVLGRVREKLGY
NODE001	fig|111500.44.peg.815	peg	NODE001_893063_892947	893063	892947	-	hypothetical protein				ttggtgttgggattcttcattacggcttcgcctgcattcagaatgacacccattcaacgattggttacattacagaacagttaccctatttttagaggtaattcaaccgaaacttga	MVLGFFITASPAFRMTPIQRLVTLQNSYPIFRGNSTET
NODE001	fig|111500.44.peg.816	peg	NODE001_893427_893125	893427	893125	-	Excinuclease ABC, C subunit-like				gtgagcaaatattatgtctacattttaaccaacaagaataaaaccgtattgtatacgggcataaccaatgatttatcaagaagattaattgaacataatgagagtattaataacaataaaagggcatttgccgcaaaatataagtgtaagcacctaatttactatgaagtatatgactgggttcaagaagccattagtcgtgaaaaagaaataaaaggatgggttagattcaaaaaagtagaactgataaagaccacaaatccaaattttgagtttttagaagacggttttataaatatctaa	MSKYYVYILTNKNKTVLYTGITNDLSRRLIEHNESINNNKRAFAAKYKCKHLIYYEVYDWVQEAISREKEIKGWVRFKKVELIKTTNPNFEFLEDGFINI
NODE001	fig|111500.44.peg.817	peg	NODE001_894690_893584	894690	893584	-	Rossmann fold nucleotide-binding protein Smf possibly involved in DNA uptake			isu;CBSS-272943.3.peg.1367	atgactgaacctgaaattattgcggcgcttcggctgcaaaacattcccaatattggagatgttaccgctaaaaaattaattgcccattgcggaagtccaattgcagtttttgaggataaaccacaccaccttttaaagattgatggcattggcaggttcaccataaatggtctttttgatgctatttatttggaagaagccaagaatgagtatgaatttatacttaaaaatgacattgctttttcctatttcatggatgaaacctatcctgatcggttgaaacattgtgttgatggaccaattatcctttttcagcgtggaaatatggattttgagcaaaagaaaatcatcagtgtagtcggaacaaggaacattactagttatggaactgcgttttgtgagcaatttattgaagaaattgcacctttagatcctataattgtaagcggattggcttatggagtcgatattgccattcaaaaggccgcaatggcccatggtttgcaaactattgcttgcttggcccacggattgaaccagatttaccccaaagctcataaaaaatatgcatccaaactagagcaaaacggtggttttatcacagagttttggagcacaagtaatcccgaccgtgaaaatttcttaaagagaaatcgaattgttgctggaataagtgaggcaaccattgtgattgaatctgctgaaaaaggcgggagtctggttacggcggatttggcccacggatataatagagaggtatttgccgtgcccggtagggcaactgataaatggagcaagggctgtaatgacctcatcaaatatcaaaaagcgcacttattaacatctgcagcagagcttatttaccttttgggatgggatttggagtcaaaaaaagaggttataacagtgcaaaaacagctgttcatcgagttaaatgacacagaacagtctatctattcctacttgcaattgaacggcaaacaattactggataccgtcgctttggagtgtaatctgcccatttttaaaacttcgtccactttattgaccatggaaatgaagggtgcgatccgaccattgcccggtaaaatgtttgaagcggtttaa	MTEPEIIAALRLQNIPNIGDVTAKKLIAHCGSPIAVFEDKPHHLLKIDGIGRFTINGLFDAIYLEEAKNEYEFILKNDIAFSYFMDETYPDRLKHCVDGPIILFQRGNMDFEQKKIISVVGTRNITSYGTAFCEQFIEEIAPLDPIIVSGLAYGVDIAIQKAAMAHGLQTIACLAHGLNQIYPKAHKKYASKLEQNGGFITEFWSTSNPDRENFLKRNRIVAGISEATIVIESAEKGGSLVTADLAHGYNREVFAVPGRATDKWSKGCNDLIKYQKAHLLTSAAELIYLLGWDLESKKEVITVQKQLFIELNDTEQSIYSYLQLNGKQLLDTVALECNLPIFKTSSTLLTMEMKGAIRPLPGKMFEAV
NODE001	fig|111500.44.peg.818	peg	NODE001_894796_895740	894796	895740	+	hypothetical protein				atgaggattgattcatacatagagaatttactgtttgattacaattgtgtcgtagttcccggttttggggcatttttggcacatagtaaatcagcagaaattgatgctgcttccaaaacattgctccctccgagcaaatccatttcttttaacgcccaattatccaaaaatgatgggcttttggtctcccatattgccaaggataagaatttagggtatgaagaaatgcttcaggaagtagaagaagttgctcaaaattggatcaaccgtttggatcaaggggaaaccgttgaattgttttccattggtaaactttggcacaattcagaaaagcgaatccagtttcaaccagaaaatagaatcaacttcttaacatcatcttttggactatccagttttgcggccactccaattcatcgtgaggttttaaaagaagaagttgtagagttggaagaaaaaataccgttcattataactcctgaaaaaagagaagaaacttcctttagaccttggttaaagtatgctgcggtaattttattggcggtttccattggatttaccggatacaacacctacgataaccataaaaaaacggagtttgcagctcagcaagaagctcaaaccgaggtttccaaattgattcaggaagcgaccttttttgaaagtgccccattggaacttcctgccattaacattaatgttaccaaaaagcaattgggcaaacaccatgtaatcgcaggtgcatttcgtgatgagagcaatgcagacaaacgtgttgcccaacttaaggaaaaggggtacaatgccttctatttaggtataaacaaatatgggcttcaccaagttgcctacgatagttttgaagaccccaaagaagcacttgcatttcttaaagaggtaaaagctacagattcaagggatgcgtggttgctttccgagaaatag	MRIDSYIENLLFDYNCVVVPGFGAFLAHSKSAEIDAASKTLLPPSKSISFNAQLSKNDGLLVSHIAKDKNLGYEEMLQEVEEVAQNWINRLDQGETVELFSIGKLWHNSEKRIQFQPENRINFLTSSFGLSSFAATPIHREVLKEEVVELEEKIPFIITPEKREETSFRPWLKYAAVILLAVSIGFTGYNTYDNHKKTEFAAQQEAQTEVSKLIQEATFFESAPLELPAININVTKKQLGKHHVIAGAFRDESNADKRVAQLKEKGYNAFYLGINKYGLHQVAYDSFEDPKEALAFLKEVKATDSRDAWLLSEK
NODE001	fig|111500.44.peg.819	peg	NODE001_895798_896310	895798	896310	+	Acyl-CoA hydrolase (EC 3.1.2.20)				atgcgcgttaaaactccaagtgaatcccgaactgtaatgaccgatttggtattgcccagcgaaaccaatccgctcaataacctttttggtggcgaattgttggctcgaatggatcgtgcagcaagtattgcggcacgcagacatagcagaagaattacggttactgcatcggttaaccacgtagcgttcaatcgtgctgtacctcttggtagcgttgttacggtagaggccgccgtatcgagagcctttacatcttccatggagatttttattgatgtttggatagaagaccgttttactggagaacgcaccaaggcgaacgaggccatttatacctttgttgcggttgatgacaccggaaagcccaccgaagttcccccattggagccagaaaccgatttggaaaaagagcgttttgccgctgcacttcgaagaaagcaattgagtttagtgcttgctggtaaaatgaaacctgcggatgccaccgaacttaaagcgttatttacttcctaa	MRVKTPSESRTVMTDLVLPSETNPLNNLFGGELLARMDRAASIAARRHSRRITVTASVNHVAFNRAVPLGSVVTVEAAVSRAFTSSMEIFIDVWIEDRFTGERTKANEAIYTFVAVDDTGKPTEVPPLEPETDLEKERFAAALRRKQLSLVLAGKMKPADATELKALFTS
NODE001	fig|111500.44.peg.820	peg	NODE001_897147_896311	897147	896311	-	oxidoreductase of aldo/keto reductase family, subgroup 1				atgaaaccaataacagatttacaaggaacctttgaattgcacaatgggatccaaatgccctattttggtttgggcgtttatctttccaaagacggtagcgaagtgatcaatgctgtaaaagatgctttgaaccatgggtatcgacatattgataccgctgctatttataataatgaagaaggtgttggaataggaattagtgaaagcaatgtggctcgtgaagatgtattcttggttagtaaagtttggaacaccgatcagggatatgaatctactttaaaggcctttgatgccagtttggagcgattggggaccaattatttagacttgtacttgattcattggccaaaaggcgatttaagcaaggaaacttggaaagcccttgaaaaactctacaaagaaaaaagagtgcgagctattggagtaagtaactttttgaagcatcatttggaagatttactgaccacggcggaaattgtgcccatggtgaaccaaatggagttccatccctatttggtgcagcaagatttggtggatttctgtaattcgaaaggtattcaatatgaggcttggtctccaatgatgcagggaaatatcttcgatttggatattatgaaagaattggccacaaaatacaacaagaccattgcccagattgtattgcgttgggatcttcaaaaaggagtggtcacgatacccaaatcatccaaaaaagaacggattattgccaattcagaccttttcgattttgaattatctaaagacgatatgcaattactcgatgggttggataaaggaaaacgctttggcccagaccctgataattttgatttttaa	MKPITDLQGTFELHNGIQMPYFGLGVYLSKDGSEVINAVKDALNHGYRHIDTAAIYNNEEGVGIGISESNVAREDVFLVSKVWNTDQGYESTLKAFDASLERLGTNYLDLYLIHWPKGDLSKETWKALEKLYKEKRVRAIGVSNFLKHHLEDLLTTAEIVPMVNQMEFHPYLVQQDLVDFCNSKGIQYEAWSPMMQGNIFDLDIMKELATKYNKTIAQIVLRWDLQKGVVTIPKSSKKERIIANSDLFDFELSKDDMQLLDGLDKGKRFGPDPDNFDF
NODE001	fig|111500.44.peg.821	peg	NODE001_898341_897151	898341	897151	-	Murein hydrolase activator EnvC				atggttacctttttggtttccatttcatcttttggccaaaccagtgaacaaaaagcgttggaggccaaaagggaaagacttcaagaagaaattaaggaaatcaaccgtttactcttcgcggaacgaaaagaaaaaggcacaattcttgatcaaatggaagccttggacaacaaaatcaatgtgcggcaacagttgattcgggtgactaaccaacaatccaatttgctcaatcgtcagatcaatgtcaacattagaaatattagtaagcttcgggaagatctcgagatcttaaaagaagactatgcgaacttgattcaaaaaacctatcaaaataaatcccagaacaatcgactcatgtttttgttgtctgctgagaatttctttcaaggccttaaaagacttcagtatatgcagcaatacgccaagcatagaaaaaagcaaggagagggaattgttgctaaaacggaagagttgacccaattgaatcaggatttggtgcgccaaagaagggaaaaagaacagttgttggccgaaaatcaagcggcaaaggtggagctggacaaagaagtggcaacacaaagaagccttttaacgagcataaaacaaaatgaggccaaatacactgcagccatttcagaaaagcaaagagaggcccgtaaaattgataatgaaattgaacgaatgatcaaaagtgcgattgcgagttccaataaaagttctggaaattctacaagcagtgccacttttgctcttacccccgaagctaaattggttgccgataacttttcatcaaataagggcagactcatttggcctgtagaaaaaggggtaaaaagccaaggttatggagtttacgcagacaagctttatccaggaatcaaacacagaaacaatggggttaccattaccacagataaggggagcaaagctcgtgccatttttgaaggtgaggtaattgccattttatccgttcccggcggaaacaaaggagtacagataaaacacggaaactacattagcacctactacaacctgtccactttgtacgttaaaaaaggagatagggtagccgccaaggaagtcctgggcgatattaataccaatcggtttgatggtacaaccaaattgaagttttatctttataaagatgcaaaccgcctcaatccagaggagtggatctatcaactttag	MVTFLVSISSFGQTSEQKALEAKRERLQEEIKEINRLLFAERKEKGTILDQMEALDNKINVRQQLIRVTNQQSNLLNRQINVNIRNISKLREDLEILKEDYANLIQKTYQNKSQNNRLMFLLSAENFFQGLKRLQYMQQYAKHRKKQGEGIVAKTEELTQLNQDLVRQRREKEQLLAENQAAKVELDKEVATQRSLLTSIKQNEAKYTAAISEKQREARKIDNEIERMIKSAIASSNKSSGNSTSSATFALTPEAKLVADNFSSNKGRLIWPVEKGVKSQGYGVYADKLYPGIKHRNNGVTITTDKGSKARAIFEGEVIAILSVPGGNKGVQIKHGNYISTYYNLSTLYVKKGDRVAAKEVLGDINTNRFDGTTKLKFYLYKDANRLNPEEWIYQL
NODE001	fig|111500.44.peg.822	peg	NODE001_899161_898379	899161	898379	-	hypothetical protein				atgcaacgatataaaaatagaataactaaaattagctttgtgcttgttgctttgctcactcttggagcatgtaaaggcactaaagcaattacaggtggcgaagtggatgcacgcctgtccacaaatagcatcatcaaaaaccattattccaatcaatccgattttaagaccttaagtggtaaggttaaaattgattataccgacggtgatgattcgcaaggggttaatgtgagtttgagaatggaaaaggataaagtgatttggatgagtgctcctctaggtgtggttaaggcacatatcactcccgaaaaggtttcattttacaacaagttgaacaatgagtatttcgatggtgattttagttatttaagtcatttgttgggtacggagctcgattttgaaaaggttcagaaccttttgttgggcaatgctgttttagatttgagaagagagaaattcaattcaggggtttacgaaggcaattatcaacttactcccaaaaaagcaagggagcttttcaaaatcatctttcaagtagagcccaagaactttaaaattgcatcccaggaaatttcacaaccagagaaagcgagacaattaaaagcgaattatacctatcaggatatttctggaaaggttttgccggaccaaatcaatattgttgcggaagaggaaggggattttacgactatagagcttagttttcgtaacttggaattggacaagcctatgagttttccctataaagtgccaaatgggtatgataaaataacattaaagtaa	MQRYKNRITKISFVLVALLTLGACKGTKAITGGEVDARLSTNSIIKNHYSNQSDFKTLSGKVKIDYTDGDDSQGVNVSLRMEKDKVIWMSAPLGVVKAHITPEKVSFYNKLNNEYFDGDFSYLSHLLGTELDFEKVQNLLLGNAVLDLRREKFNSGVYEGNYQLTPKKARELFKIIFQVEPKNFKIASQEISQPEKARQLKANYTYQDISGKVLPDQINIVAEEEGDFTTIELSFRNLELDKPMSFPYKVPNGYDKITLK
NODE001	fig|111500.44.peg.823	peg	NODE001_900081_899161	900081	899161	-	TPR domain protein				atgaaaaagacgttttttctttgggtgtttttagttgtgttttcttcaacacacagcattgccattgcccaagaagaacaggaaagcgctgaagtctacctcgaagaatataccgatgagtttcaggaaaactttttcgaggccttaaaacaaaaaggaattcaaaactacgaccgggcaattgacctattgctaaagtgcaaggaattggaacccaataatagtgtggtggattacgagttgggcaaagcctatctactcgataaaaaatatgtgcaagcccaagaatatgcaattgaagcacttttgtccgaacccacagatttttggtatttagacaatctactgaccattttggagaagcaaggaagcccaattgaatcggttcagcagcaaattccctacgataatcaaaagctaaaggagaatatggcactgtcttacttcaaaaagaaaaagtttgaagaagcacttaatgtgaccaaagagctcaaaggttcaaaattggccgacgatctaatccttaaaatcaatgattctttgcaacaagacaaggaagaggttgtggctaaaacagaaccaaaagatgaaaccaattccaatgacccagttagccaattaaaatctgaaatagaaactttgattgcgaatagggattatataaaactgttggaagcatcaaaagatgctgtggacaattatccacttcaaccgtatttttatttggtttatggcaaagcattgaacaatacttcaaacgcaaacaaagccatagaagttatggaaagtggtctggattatattttggacgacgccaagttgactaatgctttttatgaagaactttcaaaagcctattccaaattgggaaatacccaaaaggccaatgagtatttaaataagatcaattcaggattataa	MKKTFFLWVFLVVFSSTHSIAIAQEEQESAEVYLEEYTDEFQENFFEALKQKGIQNYDRAIDLLLKCKELEPNNSVVDYELGKAYLLDKKYVQAQEYAIEALLSEPTDFWYLDNLLTILEKQGSPIESVQQQIPYDNQKLKENMALSYFKKKKFEEALNVTKELKGSKLADDLILKINDSLQQDKEEVVAKTEPKDETNSNDPVSQLKSEIETLIANRDYIKLLEASKDAVDNYPLQPYFYLVYGKALNNTSNANKAIEVMESGLDYILDDAKLTNAFYEELSKAYSKLGNTQKANEYLNKINSGL
NODE001	fig|111500.44.peg.824	peg	NODE001_901137_900121	901137	900121	-	Glucose-1-phosphate thymidylyltransferase (EC 2.7.7.24)			idu(2);dTDP-rhamnose_synthesis idu(2);Rhamnose_containing_glycans	atgaaaataatcgtacccatggcgggaagagggtcccgtcttagaccacatacattgaccattcccaaacctttgattcctgtagctggaaaacccattgtgcaccgtttggtagaggatattgcaaaagttttgggcgaacctatcgaggaagttgcctttattttaggtgaccctgccttttttggcgatgatgtggtggaaagtttgatggaactagcggagaatttaggcgctaaaggttccatttatcgccaggatcaacctttgggcacaggacatgccataatgagtgctaaagagtcattaagtggctccgctgtgattgcatacgctgacaccttgattcgtgctgatttcgatttggacaaatccgcagatagtgtgatttgggtaaaacaagtagaacgtccagaagcgtatggtgtggtacagctcaacaacagcaatgaaattgttgaattggtagaaaagcccaaggagtttgtttctgacttagcggtgattggtatttactattttaaagatgtaggagtgcttaaaaatgaattgcagcatgtgttggagaacaacattacccatggtggagaataccaaatcaatgatggaatcaaacgcatgatggaaaagggcatgaaatttgttccaggtaaggtggatgaatggatggattgcggtaacaaaaacgtaaccgtggaaaccaaccagcgcatgcttggatttttggaaagtgagggtgagaatttaattgctgattccgtgcaacaagaaaatgccaacattattgagccctgttttatcggggagaacgtagttcttaaaaataccacggttggaccttatgtttcggtaggttcgaatacggttttggaaaattcaaccattaaaaacagtttgatccaaagcaacagcaaaatatccaacgccaatttggacaatgcgatgattggtaattttgtggtgtataatggtaattttgaatccattagcattggagattattccgttttggaataa	MKIIVPMAGRGSRLRPHTLTIPKPLIPVAGKPIVHRLVEDIAKVLGEPIEEVAFILGDPAFFGDDVVESLMELAENLGAKGSIYRQDQPLGTGHAIMSAKESLSGSAVIAYADTLIRADFDLDKSADSVIWVKQVERPEAYGVVQLNNSNEIVELVEKPKEFVSDLAVIGIYYFKDVGVLKNELQHVLENNITHGGEYQINDGIKRMMEKGMKFVPGKVDEWMDCGNKNVTVETNQRMLGFLESEGENLIADSVQQENANIIEPCFIGENVVLKNTTVGPYVSVGSNTVLENSTIKNSLIQSNSKISNANLDNAMIGNFVVYNGNFESISIGDYSVLE
NODE001	fig|111500.44.peg.825	peg	NODE001_901515_901204	901515	901204	-	Excinuclease ABC, C subunit-like				atgaaagagtggaatgtttatatgatgtgcaatcgaccgaaaggaactctttatattggtgtcactgataatcttgaagagcgggtaaaagaacataagttgaaagtttatccacaatcatttactgcaaaatataattgcgataagttggttcattttgaagcgtatgaaaatggagaaaaggccgtaaagcgtgaaagacaaatgaagaagtggaaaagagattggaaaattaaattaatagaggaattcaatccgaactggattgacattagtctcaattggaaattggattttaataaattgagataa	MKEWNVYMMCNRPKGTLYIGVTDNLEERVKEHKLKVYPQSFTAKYNCDKLVHFEAYENGEKAVKRERQMKKWKRDWKIKLIEEFNPNWIDISLNWKLDFNKLR
NODE001	fig|111500.44.peg.826	peg	NODE001_902031_901597	902031	901597	-	Deoxyuridine 5'-triphosphate nucleotidohydrolase (EC 3.6.1.23)			isu;Nudix_proteins_(nucleoside_triphosphate_hydrolases) isu;Housecleaning_nucleoside_triphosphate_pyrophosphatases	gtggagattaaagtcatcaacaaatcagggcatgcattgccacattatgaaacccttgcctcggcaggaatggaccttagggccaatattgaaacacccattgtgctaaaacctttggaaagggcgattgttccaactggtatatttatggagctgcctattggcgtagaagctcaagtgcgccccagaagtggattggcagccaaaaaaggtataacagtactgaacgctccaggaaccatagacgctgattatagaggagaagtcggggttatcctggccaatctttcttccgaagattttacagttgaaaacggagaacgaattgcacaaatggtcattgccaaacacgaacgagccgaatgggtagaagttgattccctttcagaaacggataggggcgttggaggttttggaagtactggaaccaaataa	MEIKVINKSGHALPHYETLASAGMDLRANIETPIVLKPLERAIVPTGIFMELPIGVEAQVRPRSGLAAKKGITVLNAPGTIDADYRGEVGVILANLSSEDFTVENGERIAQMVIAKHERAEWVEVDSLSETDRGVGGFGSTGTK
NODE001	fig|111500.44.peg.827	peg	NODE001_903433_902021	903433	902021	-	Polysaccharide biosynthesis protein				atgccgcgagtcatttctttctttttactgcccctttataccgcagttttcgaaaatgcttcgggttatggacaatacaccaatatttacgcatggatagccatctttaatgtgtttttggcctatgggatggaaactgcatttttccgtttttaccataaaagtcaagataaggccaaggtgatttccacctccttgatttctttgatagcatcctccctgttgtttttgattgtggcgctttccattaaacaatggctgtccgatgtaacaaatatcaatgtggattacctaaaatttaccacctatattctggtgctggacgctttggtcatcatcccatttgcattgcttcgagcgaatgaaaaacccatgcgttatgcggtgcttaaaaccgttaatgtggcgataaaccttggttttaatgtctttttcttgtggatattacccaacttggccaaagaagcagattcaggactttggaactctttgcataaaccgaattgggaaatccactacgttttaatttccaatgtgattgccagtgccattacgttgttgattttagtgccatcttactttaaaacttcgtacagtttcgatacggcactttggaaacaaatgatgaaatatgcaggacctgtgatgtgggcaggagtggcattcacgatcaacgaggtattggataaaatccttttaactgaattattgcccagtgatattgccgaatctgaagtgggaaaatatggagcttgttataaattggccttgttcatgactttgtttggcaccgcttttcgaatgggagtagagcccttcttttttagtcatgccaaaaccgaaaaaccacagaagacctatgcacagatcaccaattactttgtaattatgggaagcatcatcttgttgggtgttgtggtgttcatagatgtgttgggaaaattgctcttgcacaatcctgtctattgggaagctttggatgtggtacccatcattttattgggaagcttctgcttgggcatctatcacaacctatctgtttggtataaagttaccgaccaaaccaaatatggtgcttatatttcatccattggggcattgctcactttagtcatcaatatttggttcattcctaaaataggatatatggcatccgctttggccactttggccgcttatggcagtatgatggtcctttcctattactttggacgtaaatattacccagtaccctataacatgcgaaaaataaccttctatttggggatatcaatattgttttcagccctttcgttctatgtttttgatagaaatttaatagcgggcagcgtactacttttgttatttttggggttattgtataaaatagaaggagaaaatttaagaagcatatttttaaagcgtggagattaa	MPRVISFFLLPLYTAVFENASGYGQYTNIYAWIAIFNVFLAYGMETAFFRFYHKSQDKAKVISTSLISLIASSLLFLIVALSIKQWLSDVTNINVDYLKFTTYILVLDALVIIPFALLRANEKPMRYAVLKTVNVAINLGFNVFFLWILPNLAKEADSGLWNSLHKPNWEIHYVLISNVIASAITLLILVPSYFKTSYSFDTALWKQMMKYAGPVMWAGVAFTINEVLDKILLTELLPSDIAESEVGKYGACYKLALFMTLFGTAFRMGVEPFFFSHAKTEKPQKTYAQITNYFVIMGSIILLGVVVFIDVLGKLLLHNPVYWEALDVVPIILLGSFCLGIYHNLSVWYKVTDQTKYGAYISSIGALLTLVINIWFIPKIGYMASALATLAAYGSMMVLSYYFGRKYYPVPYNMRKITFYLGISILFSALSFYVFDRNLIAGSVLLLLFLGLLYKIEGENLRSIFLKRGD
NODE001	fig|111500.44.peg.828	peg	NODE001_903522_903650	903522	903650	+	hypothetical protein				gtggctacaagttacataaaagccccaacccgtgatactaagaaaaacaaaaaggtcaccaagttggtgaccttttctttgtacttcactgattttgtaataaaagggaataaattacttatttcatga	MATSYIKAPTRDTKKNKKVTKLVTFSLYFTDFVIKGNKLLIS
NODE001	fig|111500.44.peg.829	peg	NODE001_904205_903645	904205	903645	-	hypothetical protein				atgagacttttacttttcatttttacgctatcagttttgagttctaaagctcaagttgtcaaccaagaaatattggaagaagggtatgatattgtgaatttagtattgaatgacatcaatgctgagaacttcattttttatgatgagaactatacatttggtttaaattctggttttaaagcatatatatattggtatatgcaatatttggaaacaggaaaaattgttcctcttgcaagcaaagacatcgaatgggttttaaaaagtggagatattggttttatcgcgagaaatattgagtataaaaccgtaaagactagatgggataagacacaaatagaaaacccaaatttaatttatgcctccgaccgtcccgatttggtagcattaatgaatccgccaagaccacttagggttcatttgtctaaaccctatttaaacaaggacaacaccaaagctgtcatattcagggttattggagggaatggatttttaattttggctaagaaagtcgatggtaagtggcagctttgtggtgaaatcgagtatatgttttcatga	MRLLLFIFTLSVLSSKAQVVNQEILEEGYDIVNLVLNDINAENFIFYDENYTFGLNSGFKAYIYWYMQYLETGKIVPLASKDIEWVLKSGDIGFIARNIEYKTVKTRWDKTQIENPNLIYASDRPDLVALMNPPRPLRVHLSKPYLNKDNTKAVIFRVIGGNGFLILAKKVDGKWQLCGEIEYMFS
NODE001	fig|111500.44.peg.830	peg	NODE001_904416_904216	904416	904216	-	hypothetical protein				gtgattgatgattttgtgtacgaagccttggcttggggaggattaaccgaaattggagatggattgattcatccaaaatttattcagtatgtgccaaacgcaagcacacgttcgcaaatattgaacattttaaatgcggaacggcacaaccaattgggttttggtaatgcggtgccacaagggcagcaaccttgtaattaa	MIDDFVYEALAWGGLTEIGDGLIHPKFIQYVPNASTRSQILNILNAERHNQLGFGNAVPQGQQPCN
NODE001	fig|111500.44.peg.831	peg	NODE001_905034_904459	905034	904459	-	hypothetical protein				atgaaaactcggcgaatccatttggtactccttgtgattagtctatccttatttattgcttgcaaggcattgcccaaagaagaaactttggtaaaagaaacatatggaatcattaacacaattcttaatgattataaaaatcccaacaaaccttatgttataatagaagaaacagtgggactggcaatagaagacttcaatagtcatatgaacggccaaaaagtattgaatgatgagggttacaattctgacccatgtgccatgcgctatattgaaggcaaagtaaaattaaacaaaaccacctttagattaaaaacgtgggataaatcaaaaatcacttataatgaagtaagttatattaatcgtgaaaagctaggtaaaaacatatctatgaaagaggccaatgaacttatgggcaaacaaatttttagtttctcaaacccgatttatgataagagtatggttaatgcagtaatacttttaaacataagcagggaaggtgaaaaactccattttctacataaggaagatggaaggtggatgttgagttgtgggtattacattagcgtatattaa	MKTRRIHLVLLVISLSLFIACKALPKEETLVKETYGIINTILNDYKNPNKPYVIIEETVGLAIEDFNSHMNGQKVLNDEGYNSDPCAMRYIEGKVKLNKTTFRLKTWDKSKITYNEVSYINREKLGKNISMKEANELMGKQIFSFSNPIYDKSMVNAVILLNISREGEKLHFLHKEDGRWMLSCGYYISVY
NODE001	fig|111500.44.peg.832	peg	NODE001_906454_904994	906454	904994	-	hypothetical protein				atgaaaaaactacaaaacctactctttggttctttcttggcctttatgatatggggctgtcaacaagatgaccaacaagcacctgtcgaggcaagtttccattttttagaaagtaaattttcacttgaacactttgacgacccatttatcaaagaaaatctaaaagtagattgggacaattataccattaggcccgattcgctttccaatgcattgatctatcaattcgacacctccataaagggaaaattggtgaacgatgaaaagcagtttgcatacaaataccaagtcctaggccataaccagggcaatgcatgggactttgaggtcatcaagatccttgcaaacaatgccgccccagtgaagaacgttacccatttggatttaggggagttctcaggcacgatccaccattatgatcttaagggaagcaacacaaaagcccttgcttatgaaaaaggggaattggttagtgaaatgacaacagttgatgataaaggcccaaccctccattccaaagaacctgagatagaggataacggagtttggttgttgatcacggtcgaaagatacacggatatgtacatgtacaggggaggcggtttgtatgaatatgcctattcggtgcacaacagcacccaacatgaatgggcatttataagtacgggtggcacccacagtacttacggacacgaacagggagacgtttatcatgggcaccatgcagggccttcggctcctgccaatcctgatgatgaacatgaggaagaaattatttttaatttggaagactacccatgccaatctgagataataaaagatgccctagcagcaaactcccctattactgatttggtaatggatatatttaatagcgatgtcaaaccaagtattaccatccaagcttataatctcaacaatattctagaaggaggaaatacatatgtccaaaacggaaatccactacattattttattacgatgaatacccaacggcttgatgtttcaacagatattgatattgcaagtacagccatacacgagagtgtccatgctttactgttttatttttatcaagccggttcgtttcaatccaataatggatcttatgctcaactggttgaagattttacaattcatcaagcttcttttggaggcgaccaccatcagtatatgcagaattttgttggggatattgcagattcgctatatagttggtctataaataataattatttgccaaataattttaccgaatatgacaccaacgattccaataattataatggacttagagaatatttgggcaaacttgcttggaatggtttaactgacacaactacttttgagctactgtatccagaaggaactctggaaagacaaaatataatacaattaataaattcagaatctttaccttatgaaaactcggcgaatccatttggtactccttgtgattag	MKKLQNLLFGSFLAFMIWGCQQDDQQAPVEASFHFLESKFSLEHFDDPFIKENLKVDWDNYTIRPDSLSNALIYQFDTSIKGKLVNDEKQFAYKYQVLGHNQGNAWDFEVIKILANNAAPVKNVTHLDLGEFSGTIHHYDLKGSNTKALAYEKGELVSEMTTVDDKGPTLHSKEPEIEDNGVWLLITVERYTDMYMYRGGGLYEYAYSVHNSTQHEWAFISTGGTHSTYGHEQGDVYHGHHAGPSAPANPDDEHEEEIIFNLEDYPCQSEIIKDALAANSPITDLVMDIFNSDVKPSITIQAYNLNNILEGGNTYVQNGNPLHYFITMNTQRLDVSTDIDIASTAIHESVHALLFYFYQAGSFQSNNGSYAQLVEDFTIHQASFGGDHHQYMQNFVGDIADSLYSWSINNNYLPNNFTEYDTNDSNNYNGLREYLGKLAWNGLTDTTTFELLYPEGTLERQNIIQLINSESLPYENSANPFGTPCD
NODE001	fig|111500.44.peg.833	peg	NODE001_907596_906790	907596	906790	-	ATP synthase gamma chain (EC 3.6.3.14)			icw(2);F0F1-type_ATP_synthase	atgcagattaccagtgccatgaaaatggtatcggctgccaagttgaaaaaagctcaggatgcgattacagctatgcgcccttatgcggataagcttacagaacttttacaaggcctaagtgccagcttggaaggcgatggaggtagtgagtacgccatcggcagacctgtaaacaaagttttggttgtttccattacatcaaacaggggactttgtggagcgttcaactccaacattatcaagcaaagtaatctgttggttgctgaaacctacgctggaaagcaagtggattttgtgaccattggaaaaaaaggaaacgatatccttcgtaaaaagaacaccattgtggccaaccacagtggagtttttgatgatttgacttttgacaacgtagctgaaattgctgagtttttgatggagcagtttacctcaggtcaatacgataaaattgacttggtgtacaacaagttcaagaatgccgccactcaaattgtaatgactgagaagttcttgccaatttctgtggaaggggaaaccaatggagcttccgattacatttttgagccctcaaaggctgaaatcgtggagcaattgattccaaaatcattgaaaacacaattgtacaaggctatccgtgattcctttgccagtgagcacggtgcccgtatgacagcgatgcacaaagcaactgacaacgctggggagttgaagaacgagttaacacttacctacaacaaagcacgtcaggctgcgattaccaatgaaatcttggaaattgttggtggagcagaagctttgaacaattaa	MQITSAMKMVSAAKLKKAQDAITAMRPYADKLTELLQGLSASLEGDGGSEYAIGRPVNKVLVVSITSNRGLCGAFNSNIIKQSNLLVAETYAGKQVDFVTIGKKGNDILRKKNTIVANHSGVFDDLTFDNVAEIAEFLMEQFTSGQYDKIDLVYNKFKNAATQIVMTEKFLPISVEGETNGASDYIFEPSKAEIVEQLIPKSLKTQLYKAIRDSFASEHGARMTAMHKATDNAGELKNELTLTYNKARQAAITNEILEIVGGAEALNN
NODE001	fig|111500.44.peg.834	peg	NODE001_909327_907747	909327	907747	-	ATP synthase alpha chain (EC 3.6.3.14)			icw(5);F0F1-type_ATP_synthase	atggcaggagtaaaagccgctgaggtatcagcaattttgaaaaaacagttatcaggtttcgaagctggggcttcgttggacgaagtgggtactgtattacaagtgggtgatggtattgcccgtgtctatggactttccaatgcccagtatggggagttggttgagttcgaaggcggtatgcaaggtattgttttgaacctggaagaagacaacgtaggtgtggtattgttgggcccatccaaagagattgtggaaggtgcgactgtaaaaagaacagagcgtatcgcatccatcaacgttggtgaaggaattgttggtcgtgtaatcgacaccttggggaatccaatcgatggtaaaggacctatcgctggtgaaacctacgaaatgccattggaacgtaaagctcctggggtaatttttagacaacctgtaaacgaacctttgcagaccggtatcaaggcggtagatgccatgattccaattggtcgtggacaaagggagttggtgatcggtgataagcagactggtaaaaccacagtttgtatcgatgccatcttgaaccaaaaagaattttttgatgctggtaagccggtatactgtatctatgttgcagtaggccaaaaagcatcaacagtagctgccattgctaaaactttggaagaaaaaggagctttggcttatacaacaatcgtagctgcaaatgcatctgaccctgctccaatgcaggtatatgctcctttcgctggtgctgcgattggtgagtacttcagggatacaggtcgtcctgcattgatcatctatgatgatttgtcaaaacaggccgttgcttaccgtgaggtatctttgttgttgagaagaccaccaggacgtgaagcgtatcctggagacgttttctaccttcactcaagattgttggagcgtgctgctaaggtaatcgctgatgacgatatcgctaagaacatgaacgaccttccagaatcgttgaaaccgattgtaaaaggtggtggttctcttactgcacttccaattattgaaacacaagcgggtgacgtttctgcttatatcccaaccaacgtaatttccattaccgatggtcagatattcttggagcaggatttgttcaaccaaggggtgcgtccagcgatcaacgtaggtatttctgtatctcgtgtgggtggttcggctcaggttaaatccatgagaaaagtagcgggtaccttgaaattggaccaagcccagttccgtgaactggaagctttcgccaagttcggttctgatttggatgctgctaccttgaacgtaattgaaaaaggacgtagaaacgttgagatcttgaaacaaggtcagaacgatccatttaccgtagaagatcaggtagctatcatttttgcaggttccaaaaacttgttgcgtgatgttcctgtgaacaaggtaaaagaatttgaaaaagatttcttggagttcttgaacgctaagcacagaaatgttttggatgcacttaaagctggtcaattgaccgacgaagtaaccgatactttgactgttgtttgtaaagatctttcaagcaaatacaaagcataa	MAGVKAAEVSAILKKQLSGFEAGASLDEVGTVLQVGDGIARVYGLSNAQYGELVEFEGGMQGIVLNLEEDNVGVVLLGPSKEIVEGATVKRTERIASINVGEGIVGRVIDTLGNPIDGKGPIAGETYEMPLERKAPGVIFRQPVNEPLQTGIKAVDAMIPIGRGQRELVIGDKQTGKTTVCIDAILNQKEFFDAGKPVYCIYVAVGQKASTVAAIAKTLEEKGALAYTTIVAANASDPAPMQVYAPFAGAAIGEYFRDTGRPALIIYDDLSKQAVAYREVSLLLRRPPGREAYPGDVFYLHSRLLERAAKVIADDDIAKNMNDLPESLKPIVKGGGSLTALPIIETQAGDVSAYIPTNVISITDGQIFLEQDLFNQGVRPAINVGISVSRVGGSAQVKSMRKVAGTLKLDQAQFRELEAFAKFGSDLDAATLNVIEKGRRNVEILKQGQNDPFTVEDQVAIIFAGSKNLLRDVPVNKVKEFEKDFLEFLNAKHRNVLDALKAGQLTDEVTDTLTVVCKDLSSKYKA
NODE001	fig|111500.44.peg.835	peg	NODE001_909869_909330	909869	909330	-	ATP synthase delta chain (EC 3.6.3.14)			icw(1);F0F1-type_ATP_synthase	atgaaccagaacagggcagccatacgatacgccaaagcaactttggaattcgcagtcgaaaagaaagcggcagatgctgttgaaaaagacatgcgcgaaattgctgcgaccctagctgaaaatgtagagcttcaaaatgtattggagagccctatctttaaagctgaggttaaaaagaacaccttgttggaaatctttaaaggtgccaacgagatcacaaaaggtctgttggacactttgatcggcaacaagcgaatcgcaatgttgcaagatgtggcctataaatacatcatcctttttgaaaaaatgaagggtgaggaagtggcctatgtaaccaccgctgttccattgacagctgagttggaaaagaaaatattggcccaagtgaccaaggctactggtaacaaagtgactttggaaaacaaggtagatgagagcatcatcggcggttttgtgcttcgggtgggagatacccagtacgatgcaagcatcgccaacaaattgaacggattaaaaagagaatttacaaatagtctataa	MNQNRAAIRYAKATLEFAVEKKAADAVEKDMREIAATLAENVELQNVLESPIFKAEVKKNTLLEIFKGANEITKGLLDTLIGNKRIAMLQDVAYKYIILFEKMKGEEVAYVTTAVPLTAELEKKILAQVTKATGNKVTLENKVDESIIGGFVLRVGDTQYDASIANKLNGLKREFTNSL
NODE001	fig|111500.44.peg.836	peg	NODE001_910373_909873	910373	909873	-	ATP synthase F0 sector subunit b (EC 3.6.3.14)			icw(3);F0F1-type_ATP_synthase	atggaaaagttaatcgaacagttttctttcggattgtttttctggcaattgttgctcttcgtgggcctattgttgttgttgcgtaaatacgcatggaagccaattttgggtgcggtagaaaaaagagaagagggaatcaaagatgcccttgaagctgctgaagctgcaaaaaaggaaatgcagaatgttactgccgacagcgaaaaactgttgaaagaagccaaagcggaaagagatgtgttgttgaaggaagcaagagagatcaaagaaagcatcatcgctgaagctaaggagcaagcacaaattgaaggcgataaggtgattaagcaagcgcaagcaacaattgaagctgagaaaaaagctgcagttgccgatatcaaagcgcaagtggccaacctttcaattgaaattgccgagaaagtaatcaaagaagaactttccaataaagacaaacaacttaagttggttgacgatatgttgggtgatatcaaactaaactaa	MEKLIEQFSFGLFFWQLLLFVGLLLLLRKYAWKPILGAVEKREEGIKDALEAAEAAKKEMQNVTADSEKLLKEAKAERDVLLKEAREIKESIIAEAKEQAQIEGDKVIKQAQATIEAEKKAAVADIKAQVANLSIEIAEKVIKEELSNKDKQLKLVDDMLGDIKLN
NODE001	fig|111500.44.peg.837	peg	NODE001_910661_910470	910661	910470	-	ATP synthase F0 sector subunit c (EC 3.6.3.14)			isu;F0F1-type_ATP_synthase	atgacaattccaaacatcgtaggtgctggtttgatcgtaatcggagcaggattgggtatcggtagaattggtggacaggcaatggaagccatcgctcgtcaacctgaagcttctggtaagatccaaacagcaatgctgattgcagcagcccttattgaaggtatcggtttcgccgctctttttgcagcttaa	MTIPNIVGAGLIVIGAGLGIGRIGGQAMEAIARQPEASGKIQTAMLIAAALIEGIGFAALFAA
NODE001	fig|111500.44.peg.838	peg	NODE001_911838_910699	911838	910699	-	ATP synthase F0 sector subunit a (EC 3.6.3.14)			icw(4);F0F1-type_ATP_synthase	atgcgatattcttttttcagtaaaaaattagttgccgtaacactattgattacgggatttgtatcggcccaaagccatgaaggagaagaagttgaaacaggtgcacacgacttgaagacccaaatcaaggagtacatcgaccaccaccttctagattcgcatgattttaccctgtattcctatactacggatgagggtgagcacaaatatattggctttccattgccagttattttgtgggacaacggtctaaaagtgttctcttctgcacaattggagcacggagaaggtgttgctgaagcaggtggaaactactacgcactttatcacaataaaatttacaagacagatgctgagggcactatcaattttggtggtcatcatggcgaagagacccatgaagaggatgcatttggagagaacttggtggtagatgattcccacccatcaaacgaaaagcctttggatttttcaattaccaaaaatgtggtgttcatcatatttgtaggcttattgatgttcttgatgttccgtggcgttgccaacaattacaaaaagaacagtttgcctaaaggtgtgggaagagtattggagccattggtcctttttgttcgtgacgaaattgcaatcccgaacattggtgatcacaagtacaaaaaatacatgagctatttgcttaccgtattcttctttgtgtggatcatcaacttgttgggtcttaccccacttggtgtaaacgtaaccaacaacattgctgtaacctttgccttggcattgatcacctatttgatcactacattctctgggaacaaaaactactggaaacacattttctggatgccaggcgtacctgcccccatgaaaattatattggcgccaattgaattgttgggaactttcatcaaaccattttcattgatgattcgtttgtatgccaacatcacagcaggtcacgtagtattgatgagtattatcggactaatgttcatttttcagaactggataggaagtccattatcgtttgtgttggcatttgccctttccttgttggaattgttggttgccgcattgcaagcgtatatttttaccatgttgtcggccctttattttggaatggcagtagaagaggatcatcattaa	MRYSFFSKKLVAVTLLITGFVSAQSHEGEEVETGAHDLKTQIKEYIDHHLLDSHDFTLYSYTTDEGEHKYIGFPLPVILWDNGLKVFSSAQLEHGEGVAEAGGNYYALYHNKIYKTDAEGTINFGGHHGEETHEEDAFGENLVVDDSHPSNEKPLDFSITKNVVFIIFVGLLMFLMFRGVANNYKKNSLPKGVGRVLEPLVLFVRDEIAIPNIGDHKYKKYMSYLLTVFFFVWIINLLGLTPLGVNVTNNIAVTFALALITYLITTFSGNKNYWKHIFWMPGVPAPMKIILAPIELLGTFIKPFSLMIRLYANITAGHVVLMSIIGLMFIFQNWIGSPLSFVLAFALSLLELLVAALQAYIFTMLSALYFGMAVEEDHH
NODE001	fig|111500.44.peg.839	peg	NODE001_912347_911955	912347	911955	-	hypothetical protein				ttgaagatcagcgcctatccgtattattttacctttattttgatcttgggccttgtagcccttttttttggtcattcccacatattggatcatggagaatttgacgtcacgagtcttcaattggtaaaaagttatgtgctgaatgccatcatggccgcaattgtgttttttaccatatatatatttagggacaaataccgcgatttgatgggcttcttttttttgggtgggagcttggtaaaattcacgcttttcttcatttttctatacccctcctatcaccaagacggcgttttggaacgcacggagttcctggctttttttatcccttacggattttcattggtgttggaaaccttctttttggtgaaactgcttaatactgtgagataa	MKISAYPYYFTFILILGLVALFFGHSHILDHGEFDVTSLQLVKSYVLNAIMAAIVFFTIYIFRDKYRDLMGFFFLGGSLVKFTLFFIFLYPSYHQDGVLERTEFLAFFIPYGFSLVLETFFLVKLLNTVR
NODE001	fig|111500.44.peg.840	peg	NODE001_912517_912344	912517	912344	-	hypothetical protein				ttgtctggttctgccattcaaatgggcgttgtgatttatttggccgtcaaaggagggcagtggttagacggttattttggaaccgagaaaatctttctggccatttgcaccattctgggagtggcgatctccatatatttggtactgcaacaattgaaaagaatcaataattga	MSGSAIQMGVVIYLAVKGGQWLDGYFGTEKIFLAICTILGVAISIYLVLQQLKRINN
NODE001	fig|111500.44.peg.841	peg	NODE001_912938_912552	912938	912552	-	Polymer-forming bactofilin				atgacagaatttggcggacagcccaaccgaatagaaaagaacaccaagataaagggtgatattacttccgaagctgattttagaatcgatggaaaattagaaggtaacgtaaaaacttccggtaaagtagttatcggaaaggatggttacatcaacggaaaggtagaatgcgttaatgccgatatcgaaggtaaattcaacggtgagcttttggtgaaggatctgttatcccttaaatcttcagccacaattgaaggaacagttagtgtggccaaattggccgttgagccaggagcaacttttaatgcagcctgtaccatgggcaaaggagctgttgctacaccaaaattggagtcgaacaaaaatgagccagcaaaagtctcctaa	MTEFGGQPNRIEKNTKIKGDITSEADFRIDGKLEGNVKTSGKVVIGKDGYINGKVECVNADIEGKFNGELLVKDLLSLKSSATIEGTVSVAKLAVEPGATFNAACTMGKGAVATPKLESNKNEPAKVS
NODE001	fig|111500.44.peg.842	peg	NODE001_915530_912990	915530	912990	-	TPR domain protein				ttgaagcttcatcatacttttttgggcgccttggttttgggaggactagcatttaatgcctgttccacccaaaaggataaattcatcaaccgaaattggcacgccctaaacaccaaatacaacacgctgtacaatggcaatatcgcctttgaacaagggcgcgaagaactcaataacagctatcgcgacgattattgggacatacttccagttgaacgcttggaagtaaccgatgaaataaaactcgattccgaggacaacaaccccaactttatcattgctgaggaaaaggccaccaaagccatccaaaagcacagtatggacatcaaagacgaagagcgaaatccacaaacggatgaagcttttttgctcttgggaaagtcacgttattttgatcaacgctacattccagccctagaatcgttcaactatattcttcgaaaatattccgaaagcgacaaattgaacgaagccaccatttggagggaaaaaaccaatatgcgtttggacaatcccgaagtggcgataaaaaacttgaaacgacttttcaaatttgaagagttgaaagaccaagagtatgccgatgcaaatgcagttttggcgcaatgttatatcaatttaaatgtgcccgacacggccattcaaaaactaaagattgcacaagcttacaccaaaaagaaccctgaaaaaggaagatatctattcatcattggtcaattgttcaaccaattggggcataaggacagtgccaattatgcgttcaacaaggttattgagctgaacagaagatcaccacgggtgtatttcatcaatgcccatttaaaaaaaatccagaatatcgaactctcggaaactaaccgggaagaaatgctcgagtaccttaccaaattggaggaaaatagggaaaaccgcccttttttggataaaatttatagggaagtggcacagtttcatttggccacaggttccgatagtttggcgattgcctactacaacaaatccattaaagcaacacagggcgaccgcaagttaaattctttcaactaccaaagcttggccgattactactttgaccaagacgaatacaaaaccgctggggcttactacgacagcactttgaccaatctcaaagaaaatacgagagagcatcgaaacattcagaagaaattggacaatttggaagatgtgatcaagtatgaagatattgcgcaaaatgctgatagtgtcattaccctttacgaaatgcccgaagccgaacgcaaagcctattttgaggactatattgccgaattaaaacgcaaagaagaactagcggccgatgaagaaaagaaaagaaccgaagcaggattcgcagcttttgccaacagtcaaggcgggaaggaaaaccaaggcaagttctatttttacaacatcaccagtttgggctacggtaaaaacgagttccgaacccgttggggcgaaagagcgctagaggacgattggcgatggagcaacaaggcaagaaccttggtttccgaagcaacaggagaaacagtggttgccagcgccgatggagagaatctgacccaagaccaaaaatattctgtagattattatttaggaacggttccaaccgaggcatctgtgattgatagcctaaggggcgaaagaaattttgctaactatcaactgggtttgatctacaaagaaaaattcaaagacaacctgttggcagcctccaagttagagaacgttttggattccgacccagaagagcgtttgattttaccctccaaatacaacctctacaaaatttatgaggaatctggaacggtagtattggcagaccaaatgaaacaagatattatccgaaatcactcaggaacccgttatgctgagatacttttaaatccgcaagcggtgttggacggaaataccgatagtccagatgcgcgttacaatgccttgttcaaacaataccagcagcaagactatttgcaagtgataaccctttcggaagagtacatcaacaaatttacgggcgacccaatcgtgcccaaatttgaaatgttgaaagccaatgccattggccgtcttcaaggttttgaaccatttaaagaagcattgaattatgtggcgttgacctatccaaacaatcccgagggtaaaaaggccgaacaaatggtaaaagagcaattgcccaaattagagggcaaggatttctccccagaaacgggttctacaggagcaggaaactggaaagtggtctttaccttcagcaggtctaacgacgaaaaagctgaagctttaaagaagcgtttggaagaagtagtacaagagttgagatacaaaaacatagtttccaaggacatttacgacttggaaaaagagtttgtggtggttcacgggtttaggggcaaagactttgcccttggctttgccgagcttataaaaaacaataaggactatcgcattaaagatgagaattttgtagttttatcagataattataaaatcatccaagtacacaaaaacctcgaatcatacaaagcacaattttaa	MKLHHTFLGALVLGGLAFNACSTQKDKFINRNWHALNTKYNTLYNGNIAFEQGREELNNSYRDDYWDILPVERLEVTDEIKLDSEDNNPNFIIAEEKATKAIQKHSMDIKDEERNPQTDEAFLLLGKSRYFDQRYIPALESFNYILRKYSESDKLNEATIWREKTNMRLDNPEVAIKNLKRLFKFEELKDQEYADANAVLAQCYINLNVPDTAIQKLKIAQAYTKKNPEKGRYLFIIGQLFNQLGHKDSANYAFNKVIELNRRSPRVYFINAHLKKIQNIELSETNREEMLEYLTKLEENRENRPFLDKIYREVAQFHLATGSDSLAIAYYNKSIKATQGDRKLNSFNYQSLADYYFDQDEYKTAGAYYDSTLTNLKENTREHRNIQKKLDNLEDVIKYEDIAQNADSVITLYEMPEAERKAYFEDYIAELKRKEELAADEEKKRTEAGFAAFANSQGGKENQGKFYFYNITSLGYGKNEFRTRWGERALEDDWRWSNKARTLVSEATGETVVASADGENLTQDQKYSVDYYLGTVPTEASVIDSLRGERNFANYQLGLIYKEKFKDNLLAASKLENVLDSDPEERLILPSKYNLYKIYEESGTVVLADQMKQDIIRNHSGTRYAEILLNPQAVLDGNTDSPDARYNALFKQYQQQDYLQVITLSEEYINKFTGDPIVPKFEMLKANAIGRLQGFEPFKEALNYVALTYPNNPEGKKAEQMVKEQLPKLEGKDFSPETGSTGAGNWKVVFTFSRSNDEKAEALKKRLEEVVQELRYKNIVSKDIYDLEKEFVVVHGFRGKDFALGFAELIKNNKDYRIKDENFVVLSDNYKIIQVHKNLESYKAQF
NODE001	fig|111500.44.peg.843	peg	NODE001_916310_915615	916310	915615	-	ATP-binding protein				atgatctcagttcataatttaaccaagacttacggccaacagacagttttgaacattgacaaactcgaaattcccaaaggacaaagctttgggttggtggggaacaacggtgctggaaaaaccacgctttttagtctgcttttagatttgattcagccctcatcagggcatattgtgaataatgatgtgcaagtagaccaaagtgaggcatggaaaccgtttacctccgcgtttatcgatgaaagttttttaattggctacttgactcctgaggaatacttttattttatcggggagctacgtggtcgcaacaaggccgatgtggatgcactgctttccaattttaccgacttcttccacgatgaaatcttgggccagaaaaagtatttacgggatctttccaaaggaaaccaaaagaaagtgggcattgtggccagttttatcggtaacccagaagtggtaattttggatgaacctttcgccaatttggaccctaccactcagattcgtttgaaaggcatcatcaaagatttagccgcgaaagaggaagtgaccgttttggtgtcaagtcacgatttgattcatgtgaccgaagtttgcgagcgcattgtggtcttgaacaagggagaaattgtgcgtgatatccatacctctaccgaaactttaaaggagttggaaaccttctttggaggatag	MISVHNLTKTYGQQTVLNIDKLEIPKGQSFGLVGNNGAGKTTLFSLLLDLIQPSSGHIVNNDVQVDQSEAWKPFTSAFIDESFLIGYLTPEEYFYFIGELRGRNKADVDALLSNFTDFFHDEILGQKKYLRDLSKGNQKKVGIVASFIGNPEVVILDEPFANLDPTTQIRLKGIIKDLAAKEEVTVLVSSHDLIHVTEVCERIVVLNKGEIVRDIHTSTETLKELETFFGG
NODE001	fig|111500.44.peg.844	peg	NODE001_917802_916333	917802	916333	-	hypothetical protein				atgctcaaacactttattggactccaatggaaatccttttataggtcggcctcgttcaagaccgagatctggttcaagattttaatgggattgggggctctttggtttatcttcacttttacaatgttgggagtaggctccttttatatcattgaaaaatcgggtttaggagatcctttgcgagtggtcaaccgatttatggtctattatttggcattcgacttggtgtttcgatacatgctccaaaaaatgccagtgaccaatattaaacccttgctctatttgccgtttaagaaaagtcaggtggtaaattattctttgggcaagaccatcatttcctttttcaatattgcccacgctttcttttttattccattcagtgtggtgttgcttattgaagggtatgatcccttgcaagtaataggttggcatttggggttgatggcattgttttattgcaacaacttcatcaacattatggtgaacaacaaggatggtgtcttttatgtatttgccgccttgttcattttggctggagcttcacaatattaccaatggttcgacatcactctttatacccaacctgtttttgatttcctttatgatttaccttggactgccattgttccatggttgattctagcaggactttatttttcagccttcgcctattttaaaaagcacatgtatttggatggaggattggccaaaaagcagtcagaagctaaaaccgaaaatctggaatggttggatcgttttgggaatcttggaacattcttgaagaacgacatcaaactcatcaaaagaaacaaacgctccaggaccgcggtgatcatgggcttcttttttatcttttatggcctattgttttttacaagcgcgattgaagtatacgatgggcctttttggaaaatattcgctggaatttttgtcacaggaggatttctgttcagttttggacaatacgtaccaagttgggacagtagctattatccgttgatgatgagtcagaacattaaatatcgggagtacctttcctcaaaatggtatttggtaatcattgcgaccatcatctctaccattttagcatcattttacctttattttggttgggaggcttatgtcgcagttttggttggtgccatttacaatatcggcatcaacagttatttggtgctgtggggtggagcctacgtaaaaaccccaattgaattgacctccaacaaaaaagcctttggagacaaacaggcatttaatgccaagaccttattgcttactctgcccaaattggtattgcccattggaatttatgccattggtcactttttgatcaaccccgtggcgggctacttatttgtggccatattcggattgttgggatttgcctttaaggaaaaagtgttcaccatgattgagggcatttacaaaaaagagaaatacaagacacttcaagcatacaaacagaaataa	MLKHFIGLQWKSFYRSASFKTEIWFKILMGLGALWFIFTFTMLGVGSFYIIEKSGLGDPLRVVNRFMVYYLAFDLVFRYMLQKMPVTNIKPLLYLPFKKSQVVNYSLGKTIISFFNIAHAFFFIPFSVVLLIEGYDPLQVIGWHLGLMALFYCNNFINIMVNNKDGVFYVFAALFILAGASQYYQWFDITLYTQPVFDFLYDLPWTAIVPWLILAGLYFSAFAYFKKHMYLDGGLAKKQSEAKTENLEWLDRFGNLGTFLKNDIKLIKRNKRSRTAVIMGFFFIFYGLLFFTSAIEVYDGPFWKIFAGIFVTGGFLFSFGQYVPSWDSSYYPLMMSQNIKYREYLSSKWYLVIIATIISTILASFYLYFGWEAYVAVLVGAIYNIGINSYLVLWGGAYVKTPIELTSNKKAFGDKQAFNAKTLLLTLPKLVLPIGIYAIGHFLINPVAGYLFVAIFGLLGFAFKEKVFTMIEGIYKKEKYKTLQAYKQK
NODE001	fig|111500.44.peg.845	peg	NODE001_917921_918967	917921	918967	+	Flavodoxin reductases (ferredoxin-NADPH reductases) family 1			idu(1);Anaerobic_respiratory_reductases	atgagcgattttcatgccttaaaaatagctgcggtagatcaactgaccccaaatgccgttgcccttactttcgaaataccggtaaaccttacctccacttttacttttactgctggacaatacatcaccataaagcatgtggtggatggtaaagaattgcgtagggcttattcaatttcatcgccaccatcttccggaaaattgacagtgggaattaaaaaaatggagggcggtacgttttccgtttatgccaacgaaaaattaaagaccggggatactttagaggtaatgcccccacaaggtcgatttgtgtatgaccatccgaaaaagggtaagattgccgcttttgctgcaggtagtggtatcacgcccattatgagcattgcacaaacggtattggaaagtcatagaaaaaacatttttgtgctggtttttggaaataaatctcctgaagagaccatgtatttcacagaaattcaagcactgaaagaaaaatacgaggaccgcttttttgtacaatatgtgtacagtaaggccattgcctccgatgcactttttggtcgaatcgacacctctgccgtaaactttgttcttaaaaacaagttcaaaaaaaccaaatttgatgggtattatctatgtggtcctgaagaaatgatcaatatggtttccgataccctaaaggacaacaaggtttctgaagataaaatccattttgaactatttaccacagcagataccgaagatgaagtagctgaaggacttgaaggtaaaacacaagtggaaattatcctggatgatgagcgccatacgtttgtgatggacaaaaaggaacttgtactagatgctgctctaaaagaaaaaatcgatgccccttattcttgccaaggtggggtttgcagtacgtgtattgccagaatcaaagagggcaaggcggaaatggtaagaaaccagattttgaccgatggcgaaatcaaggaaggatttatcttatcctgtcaagcgcatccattaacgccgactttgatcttggattatgatgatgtgtaa	MSDFHALKIAAVDQLTPNAVALTFEIPVNLTSTFTFTAGQYITIKHVVDGKELRRAYSISSPPSSGKLTVGIKKMEGGTFSVYANEKLKTGDTLEVMPPQGRFVYDHPKKGKIAAFAAGSGITPIMSIAQTVLESHRKNIFVLVFGNKSPEETMYFTEIQALKEKYEDRFFVQYVYSKAIASDALFGRIDTSAVNFVLKNKFKKTKFDGYYLCGPEEMINMVSDTLKDNKVSEDKIHFELFTTADTEDEVAEGLEGKTQVEIILDDERHTFVMDKKELVLDAALKEKIDAPYSCQGGVCSTCIARIKEGKAEMVRNQILTDGEIKEGFILSCQAHPLTPTLILDYDDV
NODE001	fig|111500.44.peg.846	peg	NODE001_919747_918974	919747	918974	-	UPF0028 protein YchK			isu;Broadly_distributed_proteins_not_in_subsystems	atgcttgaaaataaaacggttggcctggtactttctggaggaggtattcgcggaatggcacatattggacttataaaagcaatgcgtgaatacggaattgaggctgatatggttgcaggaacaagtatcggagctttggtcggggcgctttatgccaatgataattcggtggacgagatgctgaggttctttaaagagactcccttgttccagtacagtttctttaccatcaacaaatctggatttatcgatacggaaaagtatgcaaaggttttcaccagcttttttccaaaaaatagcttcgaaagtttaaaaaaacccttgttcattgtagctacagatttattgactggcaaggaaaccgtttttaataaggggcaacttataaaacctttgctggcctctgcagcacttcctcctgtttttagtcctgtggatatagacgacattttatatgctgatggaggtatcatgaacaactttccaaaggaatatgtagaaaacaagaccaactttatcatcggcagcaatgtgtccgtaaccgttcccttgcaaaaaaaggacctccgaaattcttttcaattgacaggtagggtaacaagcttaatgatccatgcttccaacgatgaaaaattgcacgaatgcgatttgttcattgaacccaaagaattggatcaaatcggggtattggataaaaaagggattgaaaacgcctttaatattgggtacgaacatggaagtagggctttggagcaattgttgtccaaaacctaa	MLENKTVGLVLSGGGIRGMAHIGLIKAMREYGIEADMVAGTSIGALVGALYANDNSVDEMLRFFKETPLFQYSFFTINKSGFIDTEKYAKVFTSFFPKNSFESLKKPLFIVATDLLTGKETVFNKGQLIKPLLASAALPPVFSPVDIDDILYADGGIMNNFPKEYVENKTNFIIGSNVSVTVPLQKKDLRNSFQLTGRVTSLMIHASNDEKLHECDLFIEPKELDQIGVLDKKGIENAFNIGYEHGSRALEQLLSKT
NODE001	fig|111500.44.peg.847	peg	NODE001_919967_920302	919967	920302	+	Carboxymuconolactone decarboxylase (EC 4.1.1.44)				atggccaattcctattatgatccagctgacttgcgaaaatttggcaagattaccgaatggagtgaagaacttgggaccaaattttttgattactacggaaaggtctttgaggaaggtgccttgagtgcccgggaaaaatccttgattgccttggccgtggcccatgtggttaaatgtccgtattgtattgatgcctataccaaagacggtttgcaacggggaatcacaaaggaggaaatgatggaagcggttcacgctggagcggccattgaaagtggagccactttagtccatggggttcaaatgatgaacaagtacgacaagctttccatgtag	MANSYYDPADLRKFGKITEWSEELGTKFFDYYGKVFEEGALSAREKSLIALAVAHVVKCPYCIDAYTKDGLQRGITKEEMMEAVHAGAAIESGATLVHGVQMMNKYDKLSM
NODE001	fig|111500.44.peg.848	peg	NODE001_920388_921476	920388	921476	+	Radical SAM				atggaacaaagcatattggcagacttaaaaaatgcagcgaagaaatccttgaaggctcgggacaatgaattggccaatgctaaaatgcagttggagattttgaacggggaactttttgcggatggggaattgcctttttttaaagataagattgctgagaccgggcagtttcctttgcgacctaaaaagttggagattttgcagatcaatgtggggtatatgtgcaaccaagtttgcaaccattgccatgtagatgctggtccagaccgaaaggaaatcatgacgcgagaaaccatggagcaatgtttagaggtaattcgaaacacaggagcccatacattggatcttactggtggtgctcccgaaatgaatcctgattttagatggtttgtggaagaggcttccaaagcaggaatccaagattttatcgtgcgttccaatttgaccattatgttggccaacaaaaagtataatgatctgcctgagtttttcaaaaaacacaatgtgcatgtggtgtcttccatgccgcattacacccaaggaaaaacggacaagcaacgtggcgacggtgtttttgataagtcaatcaaagcactgcaaatgttgaatgaggtaggctacggcatgcccgatagtaaattgcgtttggacttggtgtacaatccatctggggcatttttgccagcagatcaggctgcgatggagcatgattttaaaaaggcgttaaaagccgatttcaatattgatttccataacctctttgcgattaccaatttaccgatttcacggtttttggattacctcatcgcttccgataattatgaggattatatgtattccttggtggaagcctacaaccccgccgcagttgagaatgtaatgtgcaccaataccatttcggtaagttgggatggttggctctacgattgtgattttaaccaaatgctggacctaaaagtggacagcaaagtaaagcacatcaaagattataacgatgatgtgcttagtaaacgtgatattattatttcgcaacactgctatggttgtaccgctggtgcggggagtagttgccagggaacggtggcttaa	MEQSILADLKNAAKKSLKARDNELANAKMQLEILNGELFADGELPFFKDKIAETGQFPLRPKKLEILQINVGYMCNQVCNHCHVDAGPDRKEIMTRETMEQCLEVIRNTGAHTLDLTGGAPEMNPDFRWFVEEASKAGIQDFIVRSNLTIMLANKKYNDLPEFFKKHNVHVVSSMPHYTQGKTDKQRGDGVFDKSIKALQMLNEVGYGMPDSKLRLDLVYNPSGAFLPADQAAMEHDFKKALKADFNIDFHNLFAITNLPISRFLDYLIASDNYEDYMYSLVEAYNPAAVENVMCTNTISVSWDGWLYDCDFNQMLDLKVDSKVKHIKDYNDDVLSKRDIIISQHCYGCTAGAGSSCQGTVA
NODE001	fig|111500.44.peg.849	peg	NODE001_922411_921473	922411	921473	-	hypothetical protein				atgcaacacataaaaagaggactactgtctttaatgggattagcaacaatcatttcctgctcaacggaagatcctataggtaatcaaacagaaacggcgaggttaaacattactttcattatggatgatgaagctgaacgattggataatttaggaaaccctgtatccattccagagggtaatgctgctcaaaatcccgattttgaaatattgggactccactttgtaggcctttacccggataaatttacaccttatgatgatggggtgacccttgcttcaacggcgaccacgggtagtggaggagctttggcaatagattttaacagtgaggttttttttaatagtgagataaacacactgagtcttcctttgagctatgttaccccaggcacttatgaatatttaagggcctcaatcggttatcagaaatataaaatagtatacaacttggaaggagcggaaaatgtgattccagattggccagaaggggtagatgataatattgatgtggatgctactgtggcctcatttttagggtacaacacttatatcggaacgtataccttggataatttatcggtgaccgtgaatgggaacaaggcgcaaggttattttggattggaatcacggggcaacatcaatggttttgtgttcaatcaaattaccgagggagaatcagctcaaactaccgtgccaaatccaatcagcgatacttctcccgtgccagaaggttcctgtgtggttacgggtcaatttccaaccgctttagtaattcctgcaaatgcttcggaagacatcaatattgaagtggtaatttccatcaaccaaagttttgaatgggaagacaccaacggcaatggcaaatacgaacctttgttggatgaaactgttgtggatatgggaactagaggaatgtttcctaaagtggtaaattaa	MQHIKRGLLSLMGLATIISCSTEDPIGNQTETARLNITFIMDDEAERLDNLGNPVSIPEGNAAQNPDFEILGLHFVGLYPDKFTPYDDGVTLASTATTGSGGALAIDFNSEVFFNSEINTLSLPLSYVTPGTYEYLRASIGYQKYKIVYNLEGAENVIPDWPEGVDDNIDVDATVASFLGYNTYIGTYTLDNLSVTVNGNKAQGYFGLESRGNINGFVFNQITEGESAQTTVPNPISDTSPVPEGSCVVTGQFPTALVIPANASEDINIEVVISINQSFEWEDTNGNGKYEPLLDETVVDMGTRGMFPKVVN
NODE001	fig|111500.44.peg.850	peg	NODE001_923603_922542	923603	922542	-	ADP-heptose:LPS heptosyltransferase				gtggacaaaaagggtaagcacacccatattttacttattcggttatcggctatgggagatgtagccatgacggttcctatcattagtgcagttaccgaaaagtatcccgaagtccaagttaccgtgcttacaaaaaaactgttcatgcccatttttgatggaatggaacgagttcagacctttgaagccgatgttaaaaagcgtcataaggggctaattggactttggcgattgtatcaagaattaaaacctatgaattttgatgcggtagctgatttgcataatgtattgcgtagtcgggtactcaaaaaatattttgccctggagcgaataccaataaaacaaatagataaaggccgaaatgagaagaaagcccttaaccgcgccaaaaacaaagttttccaacaattaaagtccactcaccaacgctacgctgatgtttttacgcagcttggttttccgattgaattttcaaacccgaaacctttgcctcgaattcagctttcagaaaaagtattgggttttgtgcatcaggataccaaaaaatgggtgggaattgccccttttgcggcccatgagggtaaaatgtatccgctggaatacaccgaagaggtaataaaggcactcgataataccaataagtataaaatactgctgtttggaggcggaaccaaggaggtggaagtcttgactcgacttgccaattcctatgaaaatgcattgtgcatggcaggcaagctcaatttgtccgaagagttacagctcatttccaatttggatgtaatgctgtccatggacagtgggaatgcccatttggctgccaattacggaattcccgtgatcacactttggggagttacccacccttttgctggattttatccatttggtcaacctattgaaaacgcactatttgccgacagagaaaaatatcctttgattccgacttcggtttatgggaacaaagtcccaaaaggctatgaaaatgccatgaagacgattgatttcaagctagtagaggacaaacttttgtctattttagagccacctgtcgattcataa	MDKKGKHTHILLIRLSAMGDVAMTVPIISAVTEKYPEVQVTVLTKKLFMPIFDGMERVQTFEADVKKRHKGLIGLWRLYQELKPMNFDAVADLHNVLRSRVLKKYFALERIPIKQIDKGRNEKKALNRAKNKVFQQLKSTHQRYADVFTQLGFPIEFSNPKPLPRIQLSEKVLGFVHQDTKKWVGIAPFAAHEGKMYPLEYTEEVIKALDNTNKYKILLFGGGTKEVEVLTRLANSYENALCMAGKLNLSEELQLISNLDVMLSMDSGNAHLAANYGIPVITLWGVTHPFAGFYPFGQPIENALFADREKYPLIPTSVYGNKVPKGYENAMKTIDFKLVEDKLLSILEPPVDS
NODE001	fig|111500.44.peg.851	peg	NODE001_924192_923587	924192	923587	-	hypothetical protein				atgttcagtgaatttgcattcaagatatttcaggaaagtatagacacctaccacataaaggatgatgtgtatcaagatttttccaatccttatccaaagaataaagtagagcatttgttatacaggaaaaattggatcgataccgtgcaatggcattacgaagatatcatccgtgatccccaaattgaaccagtggcagcattggagttaaaacgtaagattgatgccagtaatcaagacagaacggatttggtggagtatattgatagttattttctaaacaaataccaatcggtacaagttaaagatgatgcaaccatcaataccgaaagtccagcctgggccatagaccgcttatccattttggcattgaagatctatcacatgctagaagaggtaaaccgcacggatgcttcaccagagcacattcaaaagtgtagcgagagattgtcgatacttttggaacagaaaaaagacctttccacagctattgatcaacttttatctgatattgaagctggtaataagtacatgaaagtctataaacagatgaaaatgtacaacgatgacgaactaaacccagtacttcgtggacaaaaagggtaa	MFSEFAFKIFQESIDTYHIKDDVYQDFSNPYPKNKVEHLLYRKNWIDTVQWHYEDIIRDPQIEPVAALELKRKIDASNQDRTDLVEYIDSYFLNKYQSVQVKDDATINTESPAWAIDRLSILALKIYHMLEEVNRTDASPEHIQKCSERLSILLEQKKDLSTAIDQLLSDIEAGNKYMKVYKQMKMYNDDELNPVLRGQKG
NODE001	fig|111500.44.peg.852	peg	NODE001_925164_924232	925164	924232	-	hypothetical protein				atgatttcaagctttttcgaaaaaacaaaacccattacccatattgttttagctatctcgctttttttgttttatttctccagtgtaatttttgaaactaaccctcaggaaatcagcaaggtatttggtatggaactggttgcttttattgttttgttgatttcacttctgaccattggtcagatggtgcgagcggaaaaagtgaccgagctgaactcatatgccatgttctttttcgtggtattgatcattgttttttctgaagaattggccaataaaaatgtgatttttaccaatctgtttttgcttttggccatttggagattgtttgctttccgttcacttaaaaatgttaagcataaaatttttgatgcttctcttttaattgcaaccgccagtttgttatacgactgggcccttatttttatcttattggttttttacgttatcggaatttatgaccgaaagtcctttaaaaattggttggtgccatttttaggtttgggaacggttttcatcctttcatttacctatttaaattggacggggtcacttgaattttttaaagaccactatcgttttacacttggtatttttggttcaagttccttttttcaagcgttgaatgtaaaagcactcatttattttattttgattttcgtcgtggcctttactgtctttattagacttcgaagtttagggggaggaaaactgttgatgctcagaacacttttgattgtttttgtttttggggtaattaccgccttgcttacccctgtaaatgaatcaccaatgctcatcacattttttcccgccgccgtatttttagggaattatgttgaggggattaaaaaagctaagcttttggaagtattgttggcaatcagtatcgttttgcccgttctgctttttgtgctggaaataaattcataa	MISSFFEKTKPITHIVLAISLFLFYFSSVIFETNPQEISKVFGMELVAFIVLLISLLTIGQMVRAEKVTELNSYAMFFFVVLIIVFSEELANKNVIFTNLFLLLAIWRLFAFRSLKNVKHKIFDASLLIATASLLYDWALIFILLVFYVIGIYDRKSFKNWLVPFLGLGTVFILSFTYLNWTGSLEFFKDHYRFTLGIFGSSSFFQALNVKALIYFILIFVVAFTVFIRLRSLGGGKLLMLRTLLIVFVFGVITALLTPVNESPMLITFFPAAVFLGNYVEGIKKAKLLEVLLAISIVLPVLLFVLEINS
NODE001	fig|111500.44.peg.853	peg	NODE001_925204_925425	925204	925425	+	hypothetical protein				atgagcaagtttttttacggtatagaagacttatttgtaaactacctattcgcccctttggattttttgcgttttacgcacagctggtggggagccaacaccattaactggatttttatggccattggttttgtagccatggtatattggatgaaagagttgaaaatgttcaacgataatggtgaagaggacaagagcattagctcacactcatacatctag	MSKFFYGIEDLFVNYLFAPLDFLRFTHSWWGANTINWIFMAIGFVAMVYWMKELKMFNDNGEEDKSISSHSYI
NODE001	fig|111500.44.peg.854	peg	NODE001_926691_925414	926691	925414	-	Phosphoribosylamine--glycine ligase (EC 6.3.4.13)			isu;De_Novo_Purine_Biosynthesis	atgaacatcttggtcctgggttctggcggtcgcgaacatgccatttccctcaaaatttctcaaagtcctaaaacttctaaattgtttgtcgctcccggtaatgcgggaacagcacaaatcgcaactaacgttgaggtaggggtaaacgattttgaagccataaaagaattggtgcttaaagaaagtatcgatttggttgtggtaggacctgaagatccattggtaaatggggttcacgattttttcttaaatgatgataagcttaaatcggttccggtaattggaccagaaaaggcagcagcggaacttgaaggaagcaaagaatttgcgaaggagttcatgatgcgtcacaatattccaaccgcagcttacgaaagttttacaagtgaatcccttgaaaaaggttatgcttttttggaaaccttaagcccaccatatgttcttaaagctgatggccttgctgcaggaaagggagttttaattcttcaagatcttcaagaagcaaaagatgaactaaaatccatgttggtcgattccaaatttggaaatgcaagtgccactgtggttatcgaagaattcttggacggtatcgaattgagctgttttgtacttaccgatggaaccaactacaaagtacttccaacagcaaaagactacaaaagaataggagaaggcgacaccggactcaacacaggaggtatgggcgcaatttccccagttccttttgcagatgatgcattcatggacaagattgagcgcgccatcgtaaaaccaaccgtagacggccttaaaaaggataatttgccctatgtcggattcatctttatcggtttaataaaagttggagaggaacccaaagttatcgaatacaatgttcgtatgggcgatcctgagaccgaagtggtcattcctcgattaaaaactgacttggttgaagtgctctctgcaatggccaatggcactttggaccaaatcgacttgcagattgatgagcgcactgccacaacggttatggcagtatccggtggttatcctgaagcctatgaaaaaggaaaagaaatcacgggaactgaaaatattcaagattcccttgttttccatgctggaacaaaactttcagacggaaaagtggttaccaatggtggacgcgtaatagcagttacttcctttggaaaagactttaaggaagcgctaaaaacatcctatcaaaatatggaaaagatccattttgatggaatgtattaccgaaaagatttaggttttgatctagatgtatga	MNILVLGSGGREHAISLKISQSPKTSKLFVAPGNAGTAQIATNVEVGVNDFEAIKELVLKESIDLVVVGPEDPLVNGVHDFFLNDDKLKSVPVIGPEKAAAELEGSKEFAKEFMMRHNIPTAAYESFTSESLEKGYAFLETLSPPYVLKADGLAAGKGVLILQDLQEAKDELKSMLVDSKFGNASATVVIEEFLDGIELSCFVLTDGTNYKVLPTAKDYKRIGEGDTGLNTGGMGAISPVPFADDAFMDKIERAIVKPTVDGLKKDNLPYVGFIFIGLIKVGEEPKVIEYNVRMGDPETEVVIPRLKTDLVEVLSAMANGTLDQIDLQIDERTATTVMAVSGGYPEAYEKGKEITGTENIQDSLVFHAGTKLSDGKVVTNGGRVIAVTSFGKDFKEALKTSYQNMEKIHFDGMYYRKDLGFDLDV
NODE001	fig|111500.44.peg.855	peg	NODE001_926861_926769	926861	926769	-	hypothetical protein				atgaattcatcgggcccttttctttttcgctccatccttgccattgaaaacaccccattgaacaaacaagtaacatttgtggaattcgtgtaa	MNSSGPFLFRSILAIENTPLNKQVTFVEFV
NODE001	fig|111500.44.peg.856	peg	NODE001_927879_926893	927879	926893	-	UDP-glucuronate decarboxylase (EC 4.1.1.35)				atgaaaagaactttaattaccggagcagctggttttctaggctcccatctatgtgacagatttattgctgaaggccatgaggtaattgcaatggacaaccttattacgggtgacctgaaaaacattgaacatctatttcctttagaaaatttcactttctataatcatgatgttaccaactttgtgcatgttcctggaaagttggattatatacttcattttgcttcgccagcaagtccgattgactatcttaaaattccaattcaaaccctaaaagtgggtgctttgggaacccacaatttattaggacttgccaaggaaaaaggagcgcgtttcatgattgcatctacctcggaaatttatggagatccgttggtgcatccccaaactgaagagtactatggcaacgtaaacaccattggacctagaggagtatatgatgaggccaagcgttttcaagaatccatcaccatggcataccaccgtttccatggattggatacccgtatcgttcgaatttttaatacgtatggacctagaatgcgactgaatgatggtagagttattcccgcttttatgggtcaagcacttcgaggagaagatttgactgtttttggtaacggttcacaaacccgttcgttctgctatgtggatgatgaaatcgaaggtatttaccgtttgttgatgagcgattacccaaatccagtaaatattggcaatccaaatgaaatcacaatcaaagattttgccgaagaaatcatcaagttaacgggaacagatcaaaaaattatttacaagcctttgccaaaagatgatccaatgcaacgtcaaccggacattaccaaagcaaaagagattttgggatgggaacctaaggttgggcgtgaagagggaatgcgtaaaacttttgaatatttcaaaggtctttcaaaagatgatttggaaaaaaccgagcatagggattttaccaaccacaataaaaagtaa	MKRTLITGAAGFLGSHLCDRFIAEGHEVIAMDNLITGDLKNIEHLFPLENFTFYNHDVTNFVHVPGKLDYILHFASPASPIDYLKIPIQTLKVGALGTHNLLGLAKEKGARFMIASTSEIYGDPLVHPQTEEYYGNVNTIGPRGVYDEAKRFQESITMAYHRFHGLDTRIVRIFNTYGPRMRLNDGRVIPAFMGQALRGEDLTVFGNGSQTRSFCYVDDEIEGIYRLLMSDYPNPVNIGNPNEITIKDFAEEIIKLTGTDQKIIYKPLPKDDPMQRQPDITKAKEILGWEPKVGREEGMRKTFEYFKGLSKDDLEKTEHRDFTNHNKK
NODE001	fig|111500.44.peg.857	peg	NODE001_929329_927977	929329	927977	-	Glycosyltransferase				atgatttttaaacaacacaaatattcaaatttaatcacgcctgtttcatatttattggatatagcagtgttaaacatgttcctctatattcttcctataaattttcaaacaccaatactgattcatttttatatttctttagcctggatagttatctcaactaaaaatgaattttatacaatttataggttttcaaaagttacttatattgttaggttgatatttgtacaatttgttttctttttcttgaccctttatgcatttatagggttttttaagcaacccattataagtagactggcattgggagagtattttatccttgtttttgcaataatctcttcgtttaagcttcttagttactttttgttgatggaataccgtgaaagggtaaaaggtaacttaagaaatgttgtgatcattggcaagaacaagaaaaccgatcagcttcgaaaagtttttaaagaaagggtagaatttggttatagttttcaaaaacaattttcccccaagtcaaaggattttgatttatttgattgccaagattatattttaaacaataatatagacgagatctactgctcaatatctgaactaaaaaatgaggaaattgccaagtttatcagctttgcggacaacaacctgaaaacactcaagtttattccggacaacaagaatattttttctaaaaaattaaagttcgaatattacgattacatcccagttttatcattgcgtgatattccattggagaattccttaaatgcttttttaaaacgaactttcgatatagttttttctctcattatcattttgggcatattatcctggctcactccaattttggccattcttattaccatggaatcaaaaggcccggtcttctttcgacaaactagaaatggaatagacaatagggagttctattgttataagtttcgttctatggccccaaataaaaatgcggaccatatacaggccactaaaaatgatatgcggataaccaaaatcgggaagttcataagaaaaaccagtattgatgaactcccccagttttataatgtgttgtttggtacaatgtccgtggtaggaccgcgcccacatatggtaaaacataccaacgagtatgcgacaagtgttgataaatatatggtacgccattttgtaaaaccgggcataacaggtttggctcaaatacggggttatcggggagaggtagagactgaatcggacattcagaatcgcataaagtttgacatcttttatattgagaactggtcacttttcttagattttaaaattattgttcaaacggttctcaatgccttcaaaggagaggaaaaagcgtattga	MIFKQHKYSNLITPVSYLLDIAVLNMFLYILPINFQTPILIHFYISLAWIVISTKNEFYTIYRFSKVTYIVRLIFVQFVFFFLTLYAFIGFFKQPIISRLALGEYFILVFAIISSFKLLSYFLLMEYRERVKGNLRNVVIIGKNKKTDQLRKVFKERVEFGYSFQKQFSPKSKDFDLFDCQDYILNNNIDEIYCSISELKNEEIAKFISFADNNLKTLKFIPDNKNIFSKKLKFEYYDYIPVLSLRDIPLENSLNAFLKRTFDIVFSLIIILGILSWLTPILAILITMESKGPVFFRQTRNGIDNREFYCYKFRSMAPNKNADHIQATKNDMRITKIGKFIRKTSIDELPQFYNVLFGTMSVVGPRPHMVKHTNEYATSVDKYMVRHFVKPGITGLAQIRGYRGEVETESDIQNRIKFDIFYIENWSLFLDFKIIVQTVLNAFKGEEKAY
NODE001	fig|111500.44.peg.858	peg	NODE001_930444_929350	930444	929350	-	Alpha-D-GlcNAc alpha-1,2-L-rhamnosyltransferase (EC 2.4.1.-)			isu;Rhamnose_containing_glycans	ttgaaattagcaataataggaactaggggtatcccaaatcatcatggtggttttgaacagttcgcagaatacttttctgtgtatacggcagaaaaaggacatgaagtaatagtatataactccaatcttcatccatataagaagtgttcgtataagggagtacagattattcattgtaaagatcccgaaaataaattgggaacagcgggccaatttatttacgacctaaattgtatccttgatgtacgaagcagaaatgttgatgtgatcttacagcttggatatacaagtagttctatttggggctggcttttaccaaaaacgcccattattgttaccaatatggatggtttggaatggaaaagaagtaaatattccaaatatgtaaggaaatttttaaagtttgccgagaaactagcgataaataccagtgatttcttgatttcagattcaataggaattcaaaattatcttacggagaaatatggtgcaatttcagagtttattccttatggtgcagatttgtttttggagccaatggaacagattattctagaatatggacagataccatttggctacaatatgttgatagctaggttagagccagaaaataacattgaagtgattttggacggtgtggcaaaatctaaagatgttacaccttttttggtaattggtaaacatgagacaaaatatggagaatacctaaaaaacaagttttcagacaatgttaacatcaactttttgggagggatttataatcaaaaccatttggacaatctaaggtattattcgaatttatattttcatggacattcagtcggaggaacaaacccatcattattggaagctatggcttctaatgcattcattatagctaatgacaatatttttaataaaagtattttgggtggtgatgcctattatttcaaaagcagtgacgaagttgcatcattacttggcttaaggaagcaacagcatcttgataaaggaattaagaataaagaaaaaattacatcactttattcttgggacagaataaattcgcattatgaggactatttgttaaattgtttaaaaaacagtcaataa	MKLAIIGTRGIPNHHGGFEQFAEYFSVYTAEKGHEVIVYNSNLHPYKKCSYKGVQIIHCKDPENKLGTAGQFIYDLNCILDVRSRNVDVILQLGYTSSSIWGWLLPKTPIIVTNMDGLEWKRSKYSKYVRKFLKFAEKLAINTSDFLISDSIGIQNYLTEKYGAISEFIPYGADLFLEPMEQIILEYGQIPFGYNMLIARLEPENNIEVILDGVAKSKDVTPFLVIGKHETKYGEYLKNKFSDNVNINFLGGIYNQNHLDNLRYYSNLYFHGHSVGGTNPSLLEAMASNAFIIANDNIFNKSILGGDAYYFKSSDEVASLLGLRKQQHLDKGIKNKEKITSLYSWDRINSHYEDYLLNCLKNSQ
NODE001	fig|111500.44.peg.859	peg	NODE001_931747_930419	931747	930419	-	hypothetical protein				atgttaaatagttttaaaaccaaattggatgctacggaaatttttataagtttttgttttattacacttttagccaaaaactcattaaacacaattttcattatcctttttgtagggtactctttattcagatttttttttcatagacagggcaatggaactaaaaatttattggcaaataatgccaaattaacaggggcattcattgtctattttggaatatgttgtttttcattaatttatagcgaggatgttaaagagggtttaggatatattaaaaggtatcttgcatttctgtttattcctatagccttttatctattgcctccaaagaatatggataaggagcagggagtatttgttagaaaggcatttatatattccctactagtttctcttatcgttctttttgtattggctgtggcaagaaaccacgatcaaggaaattcattgttaaaatatcttcacgtgtccatttccaacatttttgtagaaagcgagacacaagaggggattacaatggacttttgggcatttacatatgagggcttaacccaacccttggatatacaaccaatttacctggcacttttcacaaatcttgctctgatatttttgatatcacttaaatcggcgaaaagaataaaaagatttcaattcgctataaatttgatcctattagtggttttcaatgttatattgtcatcaagatcagaatccgcgatttgcattttgattttattgatatattttattcaaagggcatctaacaagcaaaaattaatacaaagtattttaggtggggtttttctgttatccttagtcataactattgtttggaaaaatccaatcctaaaatatagagtcatgtccgttgtaaatccggaatatagacatgaacatctaaactttgccaatcaaaatataaggtttttaaaatggaaatatgcacttcagctagcttctagagcaccagtagttggatttggaattggggatgcaaaaaacgaacttattaaagagtatgaaaccaacacttttaatgctggcgttctaaatagatttaattcacataatcaatacttagacactttattacagtctggacttattggcttaattgggttatttgctattttttattttggctattttggcaggtcaaatgttggcaaagaagtcaaattgattttggccgttttttatttgagttttttgactgaatctatgctggatagacactggggaattgtttcctttgtactatttaccatgtacgtgtcaacttttaaaattagagcaattgaaattagcaataataggaactag	MLNSFKTKLDATEIFISFCFITLLAKNSLNTIFIILFVGYSLFRFFFHRQGNGTKNLLANNAKLTGAFIVYFGICCFSLIYSEDVKEGLGYIKRYLAFLFIPIAFYLLPPKNMDKEQGVFVRKAFIYSLLVSLIVLFVLAVARNHDQGNSLLKYLHVSISNIFVESETQEGITMDFWAFTYEGLTQPLDIQPIYLALFTNLALIFLISLKSAKRIKRFQFAINLILLVVFNVILSSRSESAICILILLIYFIQRASNKQKLIQSILGGVFLLSLVITIVWKNPILKYRVMSVVNPEYRHEHLNFANQNIRFLKWKYALQLASRAPVVGFGIGDAKNELIKEYETNTFNAGVLNRFNSHNQYLDTLLQSGLIGLIGLFAIFYFGYFGRSNVGKEVKLILAVFYLSFLTESMLDRHWGIVSFVLFTMYVSTFKIRAIEISNNRN
NODE001	fig|111500.44.peg.860	peg	NODE001_932877_931747	932877	931747	-	Glycosyltransferase				atgagtagtattggtatagtagaccatgtgggcagtaagagtggaatggatatttacgacatttctttagctcaaggaatagtaagggaacgagaagtatacattctttcaaattttttggcaggtagtttaaacacaagtggcatcaaggttaagaaaaaatttgatttaaaggaagacggaggccctgtctttaaaaaagcaatgtacttttttaaaggatttttaaggtcgtttatttacttaaaaaagaacaaatgccctaatattattattcatgcattttcattcgagttaaaggactggattatactttttgtcgctaaatatttttttgggtttcgcattcttcttattgtacatgatgtatcgggctttgctgaaaatgatataaaaagtgttaaaaaaagtatgctaaatacattaacggataatattttagttcacaatgatttttcaaaaagcgaactcatccaacatcgtataaataaggaaaagatatcaacgattaggcacggaggctatattgactatgtaaattcagaaattgacagaggaacagcacttgaatttttaaatttggacaaggaccatagatatatcttgttttttggtcaaataaaggaggtaaaagggttggacctccttttacgtgcgtttgcgcgatgtaccgaaaattgcccaaagattaaattgattatagcaggaaaaccatggaaggatagcttttccaaatatgaccaattaattgatgaacttcaactaaaagaaaaggttgtgctaatgacaaggttcataacggatgaggagaaggataatttattttcagtggcaacatgtgttgtaattccgtatagaaagatttatcaaagcggtgtattattaactgctattagctacccgtccttagttttgtgctctaatttggctccaaacagagaaatcataatagatggggtaaatggtttcttatttgaaagtgaagatgttgaatccttggagaagaaattaaccaaagttcttaccatggaacatgatgaactatcattaattcgtaatagggcattgtcaaccgttcaaaaggaatatacttgggagtatgcagcaaaggaaattctgaaaattatctaa	MSSIGIVDHVGSKSGMDIYDISLAQGIVREREVYILSNFLAGSLNTSGIKVKKKFDLKEDGGPVFKKAMYFFKGFLRSFIYLKKNKCPNIIIHAFSFELKDWIILFVAKYFFGFRILLIVHDVSGFAENDIKSVKKSMLNTLTDNILVHNDFSKSELIQHRINKEKISTIRHGGYIDYVNSEIDRGTALEFLNLDKDHRYILFFGQIKEVKGLDLLLRAFARCTENCPKIKLIIAGKPWKDSFSKYDQLIDELQLKEKVVLMTRFITDEEKDNLFSVATCVVIPYRKIYQSGVLLTAISYPSLVLCSNLAPNREIIIDGVNGFLFESEDVESLEKKLTKVLTMEHDELSLIRNRALSTVQKEYTWEYAAKEILKII
NODE001	fig|111500.44.peg.861	peg	NODE001_934070_932874	934070	932874	-	hypothetical protein				atggaaaccctggccaaaggaatatatttaaaaaagcctttaattttaaagttggcaatactatggtgttttacctgttcaattatattggcgttgggttacctcatttttgacctaaatcttaacctgctatttgtaaaagatttacttataataacattgtttggcctagtatttaggttaaaagccaaaacttcaccggttgttgttttttcgttatgtttttttatttatctgtttactgtttatttctttagtgatgcgccgttaattgcaaaagcagccagtattcggcaaatgataatgccccttattttggttttttttggcatatcacttgggaacaatgttaattttaaggatagtttaagatttgccataaaaattgggttgttcgttttacttgtgggctttattgaggtattgttgggtatttggcattatatcaacgttacgggctattttaaagtcaaaaacatacccttttacaatttaagttatccacaattatatctataccctgttttttttatcgaacccatatttggaggaataaaaagaatggcttcaacattattggacccaattaaccttggtcacagctttgcgtttttattttcatttatctattttaaaaaagacctttttaattctaaaaataagcgtaattggttagcagcactatttatattgggaatattaatgaccttttcaaaaggagcaattttacaactgatcataaccattttattgttcacaaagaagatttcaaagggcattaaaatttgtttattgttcttgttttcaatctttcttttatatgcatccaaatttcatgcaggggtaatgaaacatgttgaaggattacaaagtacaattgcaaatgttaatttttttggtcatggtcttgctaagacaggaaaccaagcttttatgtttggggatccatctgttgtgattggagatacttacattggggcaattgtagggcaaataggcattcttggatttttgttgtggatctctccatttatagtgattttgagaagacttaatttcaatttgacctcaaaaattcttattgcccaattgataattgctcttatctcggaaaatgccttcaatttattgagtgtttttttggtgtgcatttttattgggattgagtacaagcaaaaaatagtagtttctaaatga	METLAKGIYLKKPLILKLAILWCFTCSIILALGYLIFDLNLNLLFVKDLLIITLFGLVFRLKAKTSPVVVFSLCFFIYLFTVYFFSDAPLIAKAASIRQMIMPLILVFFGISLGNNVNFKDSLRFAIKIGLFVLLVGFIEVLLGIWHYINVTGYFKVKNIPFYNLSYPQLYLYPVFFIEPIFGGIKRMASTLLDPINLGHSFAFLFSFIYFKKDLFNSKNKRNWLAALFILGILMTFSKGAILQLIITILLFTKKISKGIKICLLFLFSIFLLYASKFHAGVMKHVEGLQSTIANVNFFGHGLAKTGNQAFMFGDPSVVIGDTYIGAIVGQIGILGFLLWISPFIVILRRLNFNLTSKILIAQLIIALISENAFNLLSVFLVCIFIGIEYKQKIVVSK
NODE001	fig|111500.44.peg.862	peg	NODE001_934169_935233	934169	935233	+	hypothetical protein				atgaaaataggaattttaacttatcactattcagacaactacggagctgttttacaaacgtttgccttatcaaatattttaagaaaccatggtcataatgctgaaatcataaacctaattccaaaaaaaaatcttaatcaaactattcgtaaattctttaaagatcggttaacctataatttcaaatcgtttagacaaaatcatttaatctgcaaacctaataaacctattgtctatcacgaattaaaaacacttaatttttctaattatgatgttattatagtgggaagtgatcaggtttggcgtaaaagttatacacaaggattaggatacagttatttcctggattttgtgcctaacgggacaaaaaaagtgtcttatgcggcaagttttggcctagaccattatgaaggctctcccaacgatattaaaatagtatccgagcttcttaaagattttgatttaataaccacaagagaacaaagtggagttgaaatatgtgaaaaaaccttcaaagttaaggccgactttgttttagaccctgtattattaagtgattcaatttttgaaaaatttattgatcgctcaaatcaaaacacatttgtaactcaatatcttttagatccaaccgatcaaaaagtcagctttgtaaaaaacgtttctaaatattttgacatacctacaaaaatcaattataaacaaagtaacaaacccattactttattcaattcaatttttaaaagaagtgaagaaacatttccaaaagttgaagactggataaatggtattgcaaacagcacatttgtagttacggattcctttcatggagtagccttttccattctttttaagaaacaatttgtttgtatcataaatgaaaaaagagggaaaacaaggatgtcaaatcttttgggcattttaggtttaaaccacgtgggggttagtgaaaaagatttagacacactgaaagtcaatgatataacagagattgattatgaaattgtaaatgaaaaactttctgaattgagaaaaaaatccttggattatctcttaagtattctttag	MKIGILTYHYSDNYGAVLQTFALSNILRNHGHNAEIINLIPKKNLNQTIRKFFKDRLTYNFKSFRQNHLICKPNKPIVYHELKTLNFSNYDVIIVGSDQVWRKSYTQGLGYSYFLDFVPNGTKKVSYAASFGLDHYEGSPNDIKIVSELLKDFDLITTREQSGVEICEKTFKVKADFVLDPVLLSDSIFEKFIDRSNQNTFVTQYLLDPTDQKVSFVKNVSKYFDIPTKINYKQSNKPITLFNSIFKRSEETFPKVEDWINGIANSTFVVTDSFHGVAFSILFKKQFVCIINEKRGKTRMSNLLGILGLNHVGVSEKDLDTLKVNDITEIDYEIVNEKLSELRKKSLDYLLSIL
NODE001	fig|111500.44.peg.863	peg	NODE001_936192_935251	936192	935251	-	Nitroreductase family protein				atgaaaagaatcttaaaaaccatcaaaaactttgtgaagatctggatctattctgcctatgattttatcaaagtagtatgtttctctaatatggtatataaaagaaccaataaggaagcccttcgctctcgaatcatgattaatttgcataggattgaaaagggtttaacgtatgctaattttaaaccatattttggcctttatttttttgacaacctaattaaagatctaaatacattaaaaggagcttttggagaaaatactttcccctattttgagggaatatctgcgctagaggcttataaaaatagacatgtggaattgggctatgaggtggatagatttccttttgataaatttcccaatacagatgttaaatttaataatgtaggagcgaagaaggtctctgattttaccagtgattttcatcaaatggtatatttaaggtcaagtgttagaaattttgatggtcctgcagaccctaaattaatagaagagtcggttcaaatggccattaacactccctcagtgtgtaataggcagccctggaaagtttattttttttcacaaaaggacaaagttcaagaacttttaaaattccagaatggaaacagaggattttctgataccattgaaagtttgattattgttactgggaacctttcagaaatggaattttcaatagaacgccatcaaatatttattgatggaggattgtttagcatgagcttaatatattcccttttttcaaagggcgttagcagttgttgtttaaattggtgtacttctccgattaatgattataaagcgcacaaagtcactaatatcccttttaatgaggaaattattatgtacatagcggttggaacatcgtcaaaagatattaatgtaacgtgctcccctaaaaaattattagatgatgttttgattaatgaagtgtaa	MKRILKTIKNFVKIWIYSAYDFIKVVCFSNMVYKRTNKEALRSRIMINLHRIEKGLTYANFKPYFGLYFFDNLIKDLNTLKGAFGENTFPYFEGISALEAYKNRHVELGYEVDRFPFDKFPNTDVKFNNVGAKKVSDFTSDFHQMVYLRSSVRNFDGPADPKLIEESVQMAINTPSVCNRQPWKVYFFSQKDKVQELLKFQNGNRGFSDTIESLIIVTGNLSEMEFSIERHQIFIDGGLFSMSLIYSLFSKGVSSCCLNWCTSPINDYKAHKVTNIPFNEEIIMYIAVGTSSKDINVTCSPKKLLDDVLINEV
NODE001	fig|111500.44.peg.864	peg	NODE001_937712_936189	937712	936189	-	hypothetical protein				ttgaaaatcaacacttcggtaatattaaaaaattcaatttacctaatatctagggtatttattgggatttttctaaacttatatatttcaaggcttgttctaagggcgctgggagaagagagctttggagtttttagcattgttgctggtttggtagtaatgatgacgtttctgaataatgcaatggcaattgcaactgaaagatttattgcatttgaacagaaggcaggagacgaattaagcttaaagctaacttttagaacatgcttgctgatacatttaataattgccgcagcaatatttgttctcttagaaacaattggtgtatggtttgttcagaccaaaatcaatattggaagcatttcagacgcggaggttttatggctttaccaattttctgtgttcagtgttgttgtttcaatgttacaaattccatttaaggcatcaataattgctcacgagaggttcaatgttttttcattcatttttgtttttgacctgatattgaaattaggtggagctgtaatcttaacctatttaacagatttattattgcctaaatatggacttattttattgattattagtgttgttgtcttttctgcttattttgtttacagtaaaatgaggtttagggaggtttctataagaccagtttatgaaaaggacatttttaagaaagtaacaatctatacttcttggagcttatttggaaatttagcgcacatggcaagtacgcagggtttaaatattcttttgaacttgttttttggaccatcaataaatgcctcgatggctatagccatacaagttcaatctgctttaaaaaatttagcggtgaatgcggtaatggccatgaatcctcaaattataaaaaagtatgctacaaaagattatgaagaaatgaaaatgctggtgtttgcaggagctaaatttggtttttttgcaattctaattgcactgtttccaatttatttggaaactgagttttttttgtcattatggctcggcacagtcccaatttatgcagttgttttcacaaaaatattattgactgttattttaattgatagtttatcagaaaccattaaaacttcaattcaagcaactggaaatattaagacatatcaaataatagtaggctcaatactattattaaactttccattatcttatttatttttaaaaatagggattggcccagaaagtattctcttgataagtaccgcacttagtattttagcccttggagcacggctcttactttttaaaaagtatcttccattttcggcaaatgaatatttatttggagttttaatttattgcattccaataattgtaattgcagctgttttctatacggtatttacaaatatgccagagacttttcctaaggcaattaatcttcttatttcgttgacaggattgttgttctttgtaattcaatttgggttaaatagaaaagaaaagaaattcctttttaaaaaaggaaaactaattttatcgaaattaaagagattatga	MKINTSVILKNSIYLISRVFIGIFLNLYISRLVLRALGEESFGVFSIVAGLVVMMTFLNNAMAIATERFIAFEQKAGDELSLKLTFRTCLLIHLIIAAAIFVLLETIGVWFVQTKINIGSISDAEVLWLYQFSVFSVVVSMLQIPFKASIIAHERFNVFSFIFVFDLILKLGGAVILTYLTDLLLPKYGLILLIISVVVFSAYFVYSKMRFREVSIRPVYEKDIFKKVTIYTSWSLFGNLAHMASTQGLNILLNLFFGPSINASMAIAIQVQSALKNLAVNAVMAMNPQIIKKYATKDYEEMKMLVFAGAKFGFFAILIALFPIYLETEFFLSLWLGTVPIYAVVFTKILLTVILIDSLSETIKTSIQATGNIKTYQIIVGSILLLNFPLSYLFLKIGIGPESILLISTALSILALGARLLLFKKYLPFSANEYLFGVLIYCIPIIVIAAVFYTVFTNMPETFPKAINLLISLTGLLFFVIQFGLNRKEKKFLFKKGKLILSKLKRL
NODE001	fig|111500.44.peg.865	peg	NODE001_938325_937774	938325	937774	-	dTDP-4-dehydrorhamnose 3,5-epimerase (EC 5.1.3.13)			icw(2);dTDP-rhamnose_synthesis icw(2);Rhamnose_containing_glycans isu;Capsular_heptose_biosynthesis	atgaaagtaacagaaaccaagcttaaaggctgttttattttgcagccaagggtttttgaagacgaacgtggttatttttatgaaagttataatcacaaagcattttgtgaggcaattggtgaggaagtaaattttgttcaagacaatcaatcattctccaagaaaggagttttaaggggacttcattttcaaaaaggtgaacatgcccaagcaaagctcgttcgtgttctagagggctgtgttttggatgtcgcggtagatttgcgaaaggactccgaaacttatggacagcatgtatcggttgaattaactagtgacaataaaaagcagttgtttattccaagaggatttgctcacggctttgtggtattaagtgatactgctcaattcttttataaatgtgacaactattacaatcaagaagctgaagatgggattttgtttagtgataaagaattaaatatcaattggtatttgccatttgaagaactaataatttctgaaaaagacttaattcttttagaattatctaaacaaaaaacgcaatcttaa	MKVTETKLKGCFILQPRVFEDERGYFYESYNHKAFCEAIGEEVNFVQDNQSFSKKGVLRGLHFQKGEHAQAKLVRVLEGCVLDVAVDLRKDSETYGQHVSVELTSDNKKQLFIPRGFAHGFVVLSDTAQFFYKCDNYYNQEAEDGILFSDKELNINWYLPFEELIISEKDLILLELSKQKTQS
NODE001	fig|111500.44.peg.866	peg	NODE001_939194_938322	939194	938322	-	Glucose-1-phosphate thymidylyltransferase (EC 2.7.7.24)			icw(3);dTDP-rhamnose_synthesis icw(3);Rhamnose_containing_glycans	atgaaaggaatcattttggcgggaggttcgggaactagattacatccgttgaccttatccgtaagcaagcagttaatgccaatctacgacaagcctatgatttactacccattgtcgaccctaatgtattctggaattaaggagatactaatcatctcaacccccaaggatcttcctctttttaaggatcttttaggagatggtaaaaagtatggctgtagtttttcttatgctgttcaagatgccccaaatggtttggcagaggcttttataattggggaggagtttatcggggaagataaggtagctttgattcttggtgacaatatattttatgggtcaggtttgtcaaaactgttacaagggaacaacgatcctgaaggaggtgttatttatgcttatcgagttcacgatccagagcggtatggcgttgttgagtttgatatagaagggaaggctataagcatagaagaaaaaccgcttgaacccaaatccaattttgcggttccgggcatttatttttatgataataacgtggtttcaatagccaaaaacattaaacctagtcccagaggggaacttgagattaccgatgtaaataaggaatatttgaagaggggtaccctcaatgtaagtattttggataggggcacagcttggttggatactggaaccttccaatccttaatgcaggcctcacagtttgttgaggttattgaagaaagacaaggtttaaaaatcggggccattgaagctgctgcttttgaaatgggctatattgataaacagcaatttaagtttcttgcggagccactcatgaaaagtggctatggtaaaaatcttttgggaatattgaacaaagaaaatttatga	MKGIILAGGSGTRLHPLTLSVSKQLMPIYDKPMIYYPLSTLMYSGIKEILIISTPKDLPLFKDLLGDGKKYGCSFSYAVQDAPNGLAEAFIIGEEFIGEDKVALILGDNIFYGSGLSKLLQGNNDPEGGVIYAYRVHDPERYGVVEFDIEGKAISIEEKPLEPKSNFAVPGIYFYDNNVVSIAKNIKPSPRGELEITDVNKEYLKRGTLNVSILDRGTAWLDTGTFQSLMQASQFVEVIEERQGLKIGAIEAAAFEMGYIDKQQFKFLAEPLMKSGYGKNLLGILNKENL
NODE001	fig|111500.44.peg.867	peg	NODE001_940265_939207	940265	939207	-	dTDP-glucose 4,6-dehydratase (EC 4.2.1.46)			icw(1);dTDP-rhamnose_synthesis icw(1);Rhamnose_containing_glycans	atgggaaattctagtttaaaaaaaatattgataactggtggagcgggttttattggatcacatgtagttagaagatttgtcgaaaattacaaggaatatcaaatttttaatttagatgcacttacctacgcaggtaatcttgaaaacctaaaggatattgaattcaaagacaactacacttttataaaaggggatattacagatgatgtctttttatcaaagcttttcactgaaaatgaattcgatggggttattcatttagctgcagagtctcatgtggataggtcaatttccgaccccttgtcttttgttaggaccaatgtgattgggacggttaatttattgaatcagtccgtaaaattggcaaaggagaacccgagttttcgtttttatcatgttagtacggatgaggtttatggcacgttgggggaaacaggattttttacggaatctacctcgtatagtcccaactctccatattcagcttccaaagcaagttcagaccatttcgtaagagcttatggggaaacctatggattaccatttgtggtgtctaactgttcaaacaattatggtcccaaccatttcccggagaaattgataccattgttcataaacaacattataaacaaaaagcccttgcccgtttacggggatggtaactttaccagggattggttatatgtaaaagatcatgcgagggccatagatttaatatttcatcaaggaaaaaatggggaaacctataatataggcggattcaatgaatggaagaatattgatttggtaaggatgttgtgtaccttaatggataaaaaattaagcagaaaggaaggcgaatccgaggagttgatcacatttgtcaaggacagaccagggcatgacctaagatatgccattgacgccggtaaaataaataaggagctgggttggaaaccgtctgtaacctttgaagaggggcttgaaataaccattgattggtatttcgacaaccaagattggttggaccatgttacttcgggcgattacaaagactactacaaaaagcaatatcaataa	MGNSSLKKILITGGAGFIGSHVVRRFVENYKEYQIFNLDALTYAGNLENLKDIEFKDNYTFIKGDITDDVFLSKLFTENEFDGVIHLAAESHVDRSISDPLSFVRTNVIGTVNLLNQSVKLAKENPSFRFYHVSTDEVYGTLGETGFFTESTSYSPNSPYSASKASSDHFVRAYGETYGLPFVVSNCSNNYGPNHFPEKLIPLFINNIINKKPLPVYGDGNFTRDWLYVKDHARAIDLIFHQGKNGETYNIGGFNEWKNIDLVRMLCTLMDKKLSRKEGESEELITFVKDRPGHDLRYAIDAGKINKELGWKPSVTFEEGLEITIDWYFDNQDWLDHVTSGDYKDYYKKQYQ
NODE001	fig|111500.44.peg.868	peg	NODE001_941086_940310	941086	940310	-	dTDP-4-dehydrorhamnose reductase (EC 1.1.1.133)			isu;dTDP-rhamnose_synthesis isu;Rhamnose_containing_glycans	atgtttaaaatattggtaacaggttctgatggacagttagggcgaacaattaaggatcttggtcataaattcaaagagctagaatttgattttaagaattctagtgaattggatattaccgatgaatacaaaatcaatgatttattcagtagggaaaattatgattattgtatcaattgtgcagcgtacaccaatgttgaacaagctgaaaagacacccgagcaagcctttaaaataaattcagaagcagttaaacaattggctttcttaagttttaagtacaatatagtctttatacatatttcaacagactatgtttttgacggcacaaaattggagccttacatagtaggggacgaaaccaatccaatcaatgaatatggaaagtccaaattgttcggtgaagaaaatattcgtcaagttacacccaaccattttatacttcgtacatcatggttatacagcaaaaaatttggtcataatttttaccgtactattttatcaaaggccaagaaaggagcagagttgagaattacagatgagcaatacggatgtcccaccaatactcaaacattggccaagtatattatagaggaagtgattttgggagataaagaatatggaacctatcatgtaaccgacggtaagccgatgacatggtttgattttgccaatcaaattcttttagaacatggtttggataaaaatgctcagcttgtattggataggaattatcgtacattcgccaagaggcctaaaaatagtgtacttaattaa	MFKILVTGSDGQLGRTIKDLGHKFKELEFDFKNSSELDITDEYKINDLFSRENYDYCINCAAYTNVEQAEKTPEQAFKINSEAVKQLAFLSFKYNIVFIHISTDYVFDGTKLEPYIVGDETNPINEYGKSKLFGEENIRQVTPNHFILRTSWLYSKKFGHNFYRTILSKAKKGAELRITDEQYGCPTNTQTLAKYIIEEVILGDKEYGTYHVTDGKPMTWFDFANQILLEHGLDKNAQLVLDRNYRTFAKRPKNSVLN
NODE001	fig|111500.44.peg.869	peg	NODE001_942142_941093	942142	941093	-	hypothetical protein				atggcagatcaaccggtaaatcagaactcatcagatgaaatagatttgggacaattgtttcagatgattggaaatgtattccagaagtttttcaattttattggaagcatttttaagggcatttttcatttgatcatgctttttcttctttttattcagaagaacattataattatcggtgcagcccttatcataggtggtataggaggttttattttagataaaatgaccccaacaaaatacgtttccaagatggtggtggagcctaattttaatagcgtacaacaactttacaataacatttctttttataatgatttggctgatgctcaggattccgttgccttggccactgcattgaatattacagaacgagaggcagcgtcaataaaggagatttttgctgattcgtattcagatgaaaatcaaaaaattaagttgttcgatgagtttattagggaactcgatacaactactgtaaagacgattgattttcaaaattatctggaaaactttaattcgatggatgcccggtttcaccaaatttctgtgattagcacgaataatagagttgcaaaaaaaatgcagcccgcaattattaattcaatatcagttaacgaatattttaagcttcagaaaaggattaatgatgaaaacttggtcatgcaggacaccatttatagaaagcaattggtcgaaatagactctttacaaagtttatacagaaccgttttagtaaaagaagcggataagcccatgcaaggtaccagtattaatttggctgagaaaggagagtctgagagcagagaattagcgctcatccaagaaaaggatgttcttaaggaaaaacttgttttattaaacagggaaagagccaataaatctactattataaacgtaatcagtgattttcctacgcgtggggttgagatgaagggaatttggaatcgttatctgtttattttaccctcggtacttttagtttttgtgatagggatattaggcattttggaattaaataggtttttaaagagatacagcaaagattag	MADQPVNQNSSDEIDLGQLFQMIGNVFQKFFNFIGSIFKGIFHLIMLFLLFIQKNIIIIGAALIIGGIGGFILDKMTPTKYVSKMVVEPNFNSVQQLYNNISFYNDLADAQDSVALATALNITEREAASIKEIFADSYSDENQKIKLFDEFIRELDTTTVKTIDFQNYLENFNSMDARFHQISVISTNNRVAKKMQPAIINSISVNEYFKLQKRINDENLVMQDTIYRKQLVEIDSLQSLYRTVLVKEADKPMQGTSINLAEKGESESRELALIQEKDVLKEKLVLLNRERANKSTIINVISDFPTRGVEMKGIWNRYLFILPSVLLVFVIGILGILELNRFLKRYSKD
NODE001	fig|111500.44.peg.870	peg	NODE001_943837_942149	943837	942149	-	FIG00652353: hypothetical protein				atgatggcaacagaagtaaaacaaacgactagggcacaggagtccacaaatgctattgagcgactgtacattaccatgcgacacctgctcaatcgtggattttataaaccctcgggggtttcgggcaatgcactgcgcaatgcacttttacttttacggccagaaatttacggtacaatcgctgaagacaaagccgaacttaatggattgatttatgttttggaacgacttcccgatggaattgaggaatgtcgctacatcaatctaacttctgatgaaggttttgccaaatcccatttaaagcccattgtgccccctaagcgaagacgaaattgctatcgtatcgacgatgagcaaatgaatatcgagattacccgtggccgcagcgatatttatgacattcttacgcatcttacctttttatatattgaatctggaaagatctgcaatagggtgttggttgaggatggaaccgctatgattcgtgattggggaaagttgattgagtttgtgttgagcgaggagaaaaccaatgatgaacgcgaggtagccatgattcatgccgccaatattttagggcgaacatttgatgaggtagttgatattcaaaataagcttaaaactgcagaggatccagaccggtttttgaatttgatctattggttgggcaaattggccattgaagaagaaaccaccaaagaaaaaagaaccattaccttcagcccgttgttacgtgagcgtttggggcatcatctgcacggtgaaaaatgggccacaaaaattaagcagacgctcaaagatcatgatctattgcatagaccattgcatatcatcagtgcaaatatgcatagtgtaatgaattccctttttgccaaaaaggcattattagaagagtttcctgaaaccaattccctggaaatatttgaagcgttaagttctgaaaagaacaaagcactcaacaaaaaggttaagtcccatgcagaaaataacggcatgatctttatcgatgacgaatcaggagcaaatattgatgtccagatatttgattcggcaaagtttgccaacggcagctgctgttttgaactacctgaaggattatccgaagaggagaaacccgttatctttgtaatggactatgcctttggtgaacaagcctatgaaaccattgatgaattgatgaaaccgctcaaaatggacagtaaaaactacttcttgaacgtagattctgtatccattatgggtaaagctggaatcttggaaggtggcaagggtgatttgatgattccctcagcacatatttttgagggcactgcagataattatccttttcacaatgaactttgtgcatctgattttgaaggtcatggtttaaaggtcttggaagggacaatggtaaccgtattgggaacctcacttcagaacaaggacattctccaatttttttatgattcaacttggaatgtaattggcttggaaatggagggggtccattaccaaaaggcaattcagtcggcatccagaatcagaaaaagtattaataaagacgtaaaagtacgttacgcctattacgcatccgataatcccttggaaacggggagcactttggcttcaggtggtttgggaacaacaggggttaaaccaacctatttgataacggacaggattttaaaacaaatattcaatcaataa	MMATEVKQTTRAQESTNAIERLYITMRHLLNRGFYKPSGVSGNALRNALLLLRPEIYGTIAEDKAELNGLIYVLERLPDGIEECRYINLTSDEGFAKSHLKPIVPPKRRRNCYRIDDEQMNIEITRGRSDIYDILTHLTFLYIESGKICNRVLVEDGTAMIRDWGKLIEFVLSEEKTNDEREVAMIHAANILGRTFDEVVDIQNKLKTAEDPDRFLNLIYWLGKLAIEEETTKEKRTITFSPLLRERLGHHLHGEKWATKIKQTLKDHDLLHRPLHIISANMHSVMNSLFAKKALLEEFPETNSLEIFEALSSEKNKALNKKVKSHAENNGMIFIDDESGANIDVQIFDSAKFANGSCCFELPEGLSEEEKPVIFVMDYAFGEQAYETIDELMKPLKMDSKNYFLNVDSVSIMGKAGILEGGKGDLMIPSAHIFEGTADNYPFHNELCASDFEGHGLKVLEGTMVTVLGTSLQNKDILQFFYDSTWNVIGLEMEGVHYQKAIQSASRIRKSINKDVKVRYAYYASDNPLETGSTLASGGLGTTGVKPTYLITDRILKQIFNQ
NODE001	fig|111500.44.peg.871	peg	NODE001_945386_943887	945386	943887	-	putative auxin-regulated protein				atgtccttaaaagcatttgccgcaagaatctttgccaaaagaatagcccaaaaaacctttaaatgggtcaacaaccctattgaagcacaagaaagagtgttcaaggagctcattgcagaggcagccaaaacccaatttggaaaagaccataatttccaatcgatttcgaactacgatgattttgcaaaacaggtacccattcgtgattatgaggaattaaaagggtatgtgcaacagatcattgatgggaaggaagatgtgctgtggcccggcaaacccatttattttgccaagacctcgggcaccacatctggagcaaagtatattccgattaccaaggaatccataaagaaccaagtagaggcatcccgaaatgccattctcaattacatacacgaaacaggcaatgccgattttgtggatggtaaaatgatttttttacaaggcagtccaattctagaggataaaggaggtattaagctcggacgcctttcggggatatctgcccactacgtacccaattatcttcaaaagaatcgattgcccagttgggagaccaattgcattgaagattgggaaaccaaagtggacaagatcgttgaggaaacccaaaatgaaaacatgacagttatcgcgggtattccttcttgggtacagatgtattttgaaaaattgaatgccaaaacaggaatgaaggttggggatttatttaaagagttccaattgtttatttatggtggtgtcaactacgaaccgtatcgggcaaaatttgaaaacctgatgggcagaaaagtagatagtattgaattgttccctgcaagtgaaggattttttgcctatcaaaattcccaaaaggaaaaaggcatgctcttgttgttgaactcagggattttttatgagtttgttagagccgatgaattttttaatgaaaacccaaaaaggttgaccatttcggatgtggaattagatgtggattatgcgatgataatatccagtaatgctggattatggggctacaaccttggggataccattcggtttatttctaagaaaccgtacaaagtagtggtttctggaagaataaaacattttatatctgcttttggcgaacatgtgattgccaaagaggttgaagaagcccttcaattggccgttgcacagaccgatgccttggtaaacgagtttactgttgctccgcagacgaatccagaagaaggtgaattaccatatcatgaatggttgatagaatttgaaaagcaaccttcggatgcttccaagttttccaatatcatcgaagaaagcatgaaaaagcaaaacagctattattttgatttaatagatggccatattcttcaacctttaaagatcaccccgattcaacccaacggttttcaagcatatatgaaatcaattgggaaactgggcggtcaaaacaaggtacaacgtcttgcaaatgaccgtatagtagcagacggactacggtcatttaaaattagttag	MSLKAFAARIFAKRIAQKTFKWVNNPIEAQERVFKELIAEAAKTQFGKDHNFQSISNYDDFAKQVPIRDYEELKGYVQQIIDGKEDVLWPGKPIYFAKTSGTTSGAKYIPITKESIKNQVEASRNAILNYIHETGNADFVDGKMIFLQGSPILEDKGGIKLGRLSGISAHYVPNYLQKNRLPSWETNCIEDWETKVDKIVEETQNENMTVIAGIPSWVQMYFEKLNAKTGMKVGDLFKEFQLFIYGGVNYEPYRAKFENLMGRKVDSIELFPASEGFFAYQNSQKEKGMLLLLNSGIFYEFVRADEFFNENPKRLTISDVELDVDYAMIISSNAGLWGYNLGDTIRFISKKPYKVVVSGRIKHFISAFGEHVIAKEVEEALQLAVAQTDALVNEFTVAPQTNPEEGELPYHEWLIEFEKQPSDASKFSNIIEESMKKQNSYYFDLIDGHILQPLKITPIQPNGFQAYMKSIGKLGGQNKVQRLANDRIVADGLRSFKIS
NODE001	fig|111500.44.peg.872	peg	NODE001_946256_945387	946256	945387	-	Lipoprotein NlpD precursor				atggcaaaggacaaaaagaaaagaaaagagataagacgcaaactactgcacaagtaccgtttggtaattctcaatgaaagcacctttgaagaaaagatatcattcaaactgaacaggctcaatgtttttgttacaggaaccttgttcatcattgttttgatcggcgtaactaccctgatcattgcattttctcccttaagggaatatattccgggatattcttccaccaaattaaagaggcaagccaccgagcttacatataaaacggattcgttggtcactgttttaaattataccaataagtatttggataatgtccgcatggttttgcgcggcgatattgaaaacaaccagcaaaatcgagattctctttttgaggaatacaaactcgacccatcaaccgtggatttgaatccgattcgcgaggatttgctcctacgtgaagaagtagagttggaagataaatacaatcttttcgaaaggaatatcgagaatatgggcaccttgcttttttctcctgttgagggtacgctttcccaagggttcgatcaaaagacaaggcattacgccgtggatctggtcgcaccaaaggacactcctgtcaaggccattgccgatggcaccgttttgttcgcagaatggaccgctgaaacgggttatgttatgattgtggaacatcaagacgcattaacatcggtatataagcacaatggctcattgagcaaagcccaaggggatttggtaaaagcaggtgaggtaatcgcagccattggaaatacaggagaattgacaacgggcccacatttgcattttgaactttggagaaggggtaaacctgtagacccacaaaactatattgacttcgattaa	MAKDKKKRKEIRRKLLHKYRLVILNESTFEEKISFKLNRLNVFVTGTLFIIVLIGVTTLIIAFSPLREYIPGYSSTKLKRQATELTYKTDSLVTVLNYTNKYLDNVRMVLRGDIENNQQNRDSLFEEYKLDPSTVDLNPIREDLLLREEVELEDKYNLFERNIENMGTLLFSPVEGTLSQGFDQKTRHYAVDLVAPKDTPVKAIADGTVLFAEWTAETGYVMIVEHQDALTSVYKHNGSLSKAQGDLVKAGEVIAAIGNTGELTTGPHLHFELWRRGKPVDPQNYIDFD
NODE001	fig|111500.44.peg.873	peg	NODE001_946420_946617	946420	946617	+	Twin-arginine translocation protein TatA			isu;Cluster-based_Subsystem_Grouping_Hypotheticals_-_perhaps_Proteosome_Related isu;Twin-arginine_translocation_system	atgatttctcaaacaatatttcttggtatgctcggtccttggcaaatcgtattgattgtcttggttgttgtattgcttttcggaggaaaaaagataccagaactcatgagaggacttggaagcggaatcaaagagtttaaggacgccaccaaagaggatgaaaaattggaaggcggaagccgtgactccaaatcataa	MISQTIFLGMLGPWQIVLIVLVVVLLFGGKKIPELMRGLGSGIKEFKDATKEDEKLEGGSRDSKS
NODE001	fig|111500.44.peg.874	peg	NODE001_946846_948906	946846	948906	+	Outer membrane lipoprotein omp16 precursor			idu(2);Ton_and_Tol_transport_systems	atgaaaagactttttattttactatttaccggtttttccattttgggcaattcccaggagatttccctcgtgtcattaaaacaggatggaaacaatcctatggtgagtgcaacaccaaatacttcgaatcctgaatccaaaaagatggttttggattcattgcaaaatcatgcattgggttccgaattaagtgaagctggaagtgcggaaaaacttatagagcaagcgaatttatatttcgataaaatgtggtatgccgaagcagctcgtgtatacgatgttgtgttggaaaaaacagaggcgaaacacacctcggccttgttgtcaaatgctggggattcgcattactacactggaaatttagagaaagcctaccaatggtacaacgaactttacgatctgtaccaaaatgaaatttcagataccacctattcaaattttacagaaaccttaaagggcaccggaaaatttagacgggcggcagccatagccaagctaaaccgtttaaaaaggaatgagccccttgcggaactggaaaacagtgagcccttgggttccaacagggcaaatttagtgactgttaaaaatatgggcataaattccccttattctgatttttcgccaatgttccacaacgattcagaaatcgtgtattcttcggccaaagactcttccatttttgtaacaagaaaatataaatggaccaaccaaccttttcttgatctgtatgttgcgaagcaaaagaatgaagaaggagaccttatgggttccagaaaattctccaagaaaataaacacaaaataccacgaagcctcgatggcattttctccagatcagaaaaccatttattttacacgtaacaattatggtaaaaagctgaaaagaggcaaaaatggcatcaaccaccttaaaatctatcgttcaagtttggttgatggggaatggacttctgcaaaagagttgccttttaatagtgatgactattccacagggcatccaaccataagtccggatggcaagaaaatgtattttgtatccgataggcccggtggatttggacaaaccgatatctatgaagttgatattctcgaaaacggaaccttttccgagccgagaaacctgggaaggtctgtgaatacggcagcaaaggagatgttcccttatatcgcttcaaacgccctttatttttcttctgatagatctatgggcttgggcggtttggatgtatacaaatctgagtttacaggagaagtgttcagcgtaggagtcaatctaggtactcccattaatagtcgccgcgatgatttctcctatattatagacaccaaaggcattcaaggctattttgcctcgaaccgaaaagggggtaagggtgatgatgatatctattcttttaaatattccccaaacctaaatcaaataacgggtaatgtttccgatattgtttcaagtgaagagcttatcggagcatcaatttcactgattggttccgatggtaaattaatttcccaaagtgaaaccgatgaaaagggacagtatcattttgaaaatttggacccagcaaccgaatacaccttaaaggctgaattagaaggatacgattcaaatacccaaacagcaattacacagaacaatcagaatattgaggtttcacatgagttacaaaaacaattgctcttaaacgagagcaaggaagcgctggaacttttcgagccgaacaatgtatattttgctttcgatagttttaaaatcaatccgacagcttcaagtgaactggataagttggttactgcaatgaaagcaaatcccaacttggtcataaaaattgaatcccataccgatgccattggaaaaaaagcctacaacaagtacctttccgatagaagagctaagtcaacccgagactatattatctctcaaggcataaacgcgtcacaaatagaaagcgcaattggatatggagaggagcgactcttaaataattgttccgatggcaaccattgtccgccagacaaacaccaactcaatcgacggtcagaatttataattctctcacaataa	MKRLFILLFTGFSILGNSQEISLVSLKQDGNNPMVSATPNTSNPESKKMVLDSLQNHALGSELSEAGSAEKLIEQANLYFDKMWYAEAARVYDVVLEKTEAKHTSALLSNAGDSHYYTGNLEKAYQWYNELYDLYQNEISDTTYSNFTETLKGTGKFRRAAAIAKLNRLKRNEPLAELENSEPLGSNRANLVTVKNMGINSPYSDFSPMFHNDSEIVYSSAKDSSIFVTRKYKWTNQPFLDLYVAKQKNEEGDLMGSRKFSKKINTKYHEASMAFSPDQKTIYFTRNNYGKKLKRGKNGINHLKIYRSSLVDGEWTSAKELPFNSDDYSTGHPTISPDGKKMYFVSDRPGGFGQTDIYEVDILENGTFSEPRNLGRSVNTAAKEMFPYIASNALYFSSDRSMGLGGLDVYKSEFTGEVFSVGVNLGTPINSRRDDFSYIIDTKGIQGYFASNRKGGKGDDDIYSFKYSPNLNQITGNVSDIVSSEELIGASISLIGSDGKLISQSETDEKGQYHFENLDPATEYTLKAELEGYDSNTQTAITQNNQNIEVSHELQKQLLLNESKEALELFEPNNVYFAFDSFKINPTASSELDKLVTAMKANPNLVIKIESHTDAIGKKAYNKYLSDRRAKSTRDYIISQGINASQIESAIGYGEERLLNNCSDGNHCPPDKHQLNRRSEFIILSQ
NODE001	fig|111500.44.peg.875	peg	NODE001_949003_949137	949003	949137	+	hypothetical protein				gtgcagtttaacgatcattccaatgccttagtggatttcaagaccttcagttgcattttagacgttgattttgtaccatttatccttttgttttccaatcgtgttgccaaaaacaaaactttgtcatctcaataa	MQFNDHSNALVDFKTFSCILDVDFVPFILLFSNRVAKNKTLSSQ
NODE001	fig|111500.44.peg.876	peg	NODE001_949155_949325	949155	949325	+	hypothetical protein				atgaaaagactattacttgttaaggaaatttatttggatgcatttaggaacataggccactttatcgtagaaaggtattttaaaattttcgcatggtttagtttcatcatgttctttatggtgctttatgcctttatttacagaattgcaactggtttcgcttttgactaa	MKRLLLVKEIYLDAFRNIGHFIVERYFKIFAWFSFIMFFMVLYAFIYRIATGFAFD
NODE001	fig|111500.44.peg.877	peg	NODE001_950406_949393	950406	949393	-	FIG00651788: hypothetical protein				atgaaaaaattaggaacactattatttgccattgtattgatggcgttgggatcttgtaaccaatcgggatcaaaggaaagatttctgccaccctcaacaggaggcatcaattcgttaatggtagtcatggacaccgaattgtggaaaggacctgttggcgataaaattcgagacgaatttgccgcacagataattggacttcctcaaattgaacccctgttttcgattacccaattgccgccaaaagtatttaagggcacaacaacgtattcccgttccattttatatgtggaacaggattctacttctttggcacacataaaagatgatgcctattctaagccgcaaaaggttgctgtagtgaccgggccaacggaagaagtattgatcaagaacctcgattctttggcaaaaagagccatcaaagaatttaaatctgttgaaattgccgaggcacaacatcgattcgagcgatccctaagcaaggataaagccatggaagaggagtttgggatcagcctaaaggttccatcattgtataaagtgggtaaaagggaagataactttatttggatggatattcagattcccaaaggaaccatgaacattattgcttaccaaatgccatggaattattttaaaagtgattctactctagtggaggacattatgcgcatgagagattccattggacaaaaatatattcctggacccgatatgccaggtaaaacaacctacatggttactgaaaaagcattttcgccttatgtattccctgctgaaattggcggcaaaaaggcagcggaggtaaaaggcgtttgggaaattcacaattacccgatggcaggcccgtttttaacatacatcatcaacgacaaggagaataatcgtaaaatgattttggagggatttacatttgccccttctaccgaaaaaagagattatatgtttgagttggaagccattttaaaaacggtttcttttgatcccgttccggaacctgcttccgattag	MKKLGTLLFAIVLMALGSCNQSGSKERFLPPSTGGINSLMVVMDTELWKGPVGDKIRDEFAAQIIGLPQIEPLFSITQLPPKVFKGTTTYSRSILYVEQDSTSLAHIKDDAYSKPQKVAVVTGPTEEVLIKNLDSLAKRAIKEFKSVEIAEAQHRFERSLSKDKAMEEEFGISLKVPSLYKVGKREDNFIWMDIQIPKGTMNIIAYQMPWNYFKSDSTLVEDIMRMRDSIGQKYIPGPDMPGKTTYMVTEKAFSPYVFPAEIGGKKAAEVKGVWEIHNYPMAGPFLTYIINDKENNRKMILEGFTFAPSTEKRDYMFELEAILKTVSFDPVPEPASD
NODE001	fig|111500.44.peg.878	peg	NODE001_952020_950419	952020	950419	-	Membrane-bound lytic murein transglycosylase D				atgaacccaaaaaatctaattgcagtctgtaccgcgatactatcagcgacctcttttgtttgtgcccaacagacagatgtggtcggaaatacttcgcaggactccacaaccttacaatccaataataaagtattggcgaatgttgccccaatcaaaattgatgggcaattggttgcgttgtccaaaacagaaagcggcacatatcaattacaggatttagaggaagctcgcaagtatgacagtctttggctaaaagaacttcacagcaatgcagatttgttcagcgatatgctgttggagattcaaaatggttctgatcaggattctatttttgaaatagacctgcccaccgatactcttaaggccagattggcgaaaatggatgaaaaaacgccattcaaggtaacctataatgcatctttggaaagtgttatcaaatcgtttttgacgagaagacgggatttgatgcaacgtatgatgacagccagtcagttttattttccattgttcgaacaggaattggacaaccaaaacattccattggaaatcaaatatttggcaatcgtggaatccgccttgaacccaaaagcacaatctcgagttggagccaaagggctttggcagtttatgtatgccacgggaaaaatgtatgggttggatgtgagcagttatgtagatgagcgccacgatcccattatggccactaaggcggccagtaaatatttgtccaaactgtatgagatttttggggattgggatttggcattggcagcctacaattcaggaccaggaaatgtgaacaaggccatccgtagatcgggaggttatgaaaattattggaacattcgtccttttcttccacgtgaaacagccggttatcttccagcctttttggcaacaatgtacatttttgaatatgccgaagagcatggccttcaatacaagaaagcagatagaccttattttgacaccgacacaattcatgtaaaaaacctgatcacttttgatcagatctcaaaattggtcaatatcagtacagaggaattggaaatgttgaaccctgcctataaactgaatattattccaaaagtggaaggtaaaaattatgtacttcgattgccaactactaaaattggacagtttgtttccaacgaagaggaaatctatgcctttgtaaagaaagagatggattccttggaaaaaccacttccaagtatgattacagctcaggatcaaataagatatcgcgtgaagagcggggactatttgggcaaaattgctgagcaatttggagttggagttagtcaaataaaaagctggaacggattgcgcagcaacgatcttcgtgtagggcaacgtttgaccatattccccagaaaaccttatgtggcggcaagctcaacaaagaacagtacttccaaaacttccagtaccgcaagcaacggttcaaaagtgcatacggtgcaatctggagattccctttggaccatttctaaaaaataccctggaatttccattgaaaatttacgagaatggaacggtattagtgggaacaacctaaaaccgggcacaaaacttaaattgtgcgattgttcttcgtaa	MNPKNLIAVCTAILSATSFVCAQQTDVVGNTSQDSTTLQSNNKVLANVAPIKIDGQLVALSKTESGTYQLQDLEEARKYDSLWLKELHSNADLFSDMLLEIQNGSDQDSIFEIDLPTDTLKARLAKMDEKTPFKVTYNASLESVIKSFLTRRRDLMQRMMTASQFYFPLFEQELDNQNIPLEIKYLAIVESALNPKAQSRVGAKGLWQFMYATGKMYGLDVSSYVDERHDPIMATKAASKYLSKLYEIFGDWDLALAAYNSGPGNVNKAIRRSGGYENYWNIRPFLPRETAGYLPAFLATMYIFEYAEEHGLQYKKADRPYFDTDTIHVKNLITFDQISKLVNISTEELEMLNPAYKLNIIPKVEGKNYVLRLPTTKIGQFVSNEEEIYAFVKKEMDSLEKPLPSMITAQDQIRYRVKSGDYLGKIAEQFGVGVSQIKSWNGLRSNDLRVGQRLTIFPRKPYVAASSTKNSTSKTSSTASNGSKVHTVQSGDSLWTISKKYPGISIENLREWNGISGNNLKPGTKLKLCDCSS
NODE001	fig|111500.44.peg.879	peg	NODE001_953327_952137	953327	952137	-	Phosphoglycerate kinase (EC 2.7.2.3)			isu;Glycolysis_and_Gluconeogenesis	atgaagacgatagacgattttaatttcgaaggaaaaaaagcattgatccgagttgattttaacgtccccctggatagtaatttcaacgttacggataccagtaggatagatgctgcaaaaccaaccattctcaaggttttggaagacggaggttcagccattttaatgagccatttgggaagacccgatggcaaggcgaacccagacatgtcactatcccacatttgcgaaactgtttccgaaattattggggtacaagtaaaatttgctgaaaattgtgtgggcactgccgctgaggaagccgttgccaatttgcaagatggtgaagtattgttgttggaaaaccttcgttttcatgcagaggaagaaaagggtgatgaaaaatttgcagaagcactgtccaaattaggcgatatttatgtaaatgatgcctttggaactgcgcaccgcgcacacgcttcaaccacaattgtcgccaagtttttcccagaaaacaaatgctttgggtatttgttggccaaagaaatcaaagcaattgataaggtgatgcagacaggggaaaaaccggtgaccgcaattttaggtggcgcaaaggtttcttccaaaattacgatcatcgaaaacattttggacaaagtggacaacctgatcattggtggaggtatgacctatactttcgttaaggccaagggaggtaaagtaggggattccatttgcgaggatgataaaatggaattggcgttggatattttgaagcaagctgaagcaaaaaatgtaaaggtgtatatccctgtcgatgttttggccgccgatgattttaacaatgctgccaacacccaatttgtagatgtggataagattccagatggatggcaagggctggatgcaggtccaaaaaccttggaaatcttcaaacaagtgatattagcatccaagaccattttgtggaacggacccgttggtgtttttgaaatggaaaacttcgccaaaggtactatcgccatcggaaattatattgatgaagctactcaggcaggtgcattttcacttgtgggtggtggcgattctgttgccgctgtaaaacaatttggtttcgaggacaaggtaagttacgtgtctacaggaggaggagccatgttggaaagcttggaagggcgaacgctacccggaattgccgcaatattggactaa	MKTIDDFNFEGKKALIRVDFNVPLDSNFNVTDTSRIDAAKPTILKVLEDGGSAILMSHLGRPDGKANPDMSLSHICETVSEIIGVQVKFAENCVGTAAEEAVANLQDGEVLLLENLRFHAEEEKGDEKFAEALSKLGDIYVNDAFGTAHRAHASTTIVAKFFPENKCFGYLLAKEIKAIDKVMQTGEKPVTAILGGAKVSSKITIIENILDKVDNLIIGGGMTYTFVKAKGGKVGDSICEDDKMELALDILKQAEAKNVKVYIPVDVLAADDFNNAANTQFVDVDKIPDGWQGLDAGPKTLEIFKQVILASKTILWNGPVGVFEMENFAKGTIAIGNYIDEATQAGAFSLVGGGDSVAAVKQFGFEDKVSYVSTGGGAMLESLEGRTLPGIAAILD
NODE001	fig|111500.44.peg.880	peg	NODE001_953459_954610	953459	954610	+	DNA polymerase III delta prime subunit (EC 2.7.7.7)				atgctattcaaaaatgttttaggactcgagcatattaaaaaccatttggtgaccacggccgatacaggtcgtgtggcccatgcccaactttttgtgggccccgaaggttctggcgtgctacccatggccattgcttatgcccaatatttactctgtggaaactccagtggcgaaaatgaaggtgaaaatatggtttgtaacaccaaatgtgaatcgcttacgcatcccgaccttcattttgcttttccagtttccaattcggataagataaaaacccatgcggtaagtgatcattacattcaggagtggcgtcaatttgtaaaagaacagccctatggcaacttgttcgattggtaccgatttattggcattgaaaaaaagcaggggcaaattggagtggacgaggctcaggatatggtgaagaagctttccttaaaatcctacgaaggcggatttaaaatattgatcgtttggatggcggaaaaaatgaatgtttccgcagcaaataaacttttgaagttgattgaagaacctcccgcgaaaactattttgcttttgttggccgaagaggaagaacagatcatcaacacgatacggtcgcgttgtcaaattttgaactttccaccactggcggaacaggttatttccgatgaacttctaaaacgcggtgccaatccatcagaatcccaatccattgcgttggaagccaacggaaatttcaataaagctatggacctgttgaacaaagattcggaggatttggtttttgaacgttggttcgtacagtgggtaagaagtgcctttaaggcgaagggaaacaaaggtgccattcaagaattgattttgtggagcgatgaagtggcaaaaacaggacgagaggttcagaagaagtttttggactattgtttgaccatgatgcgacaagctttgctgttgaattatagagcagatgaactagtgtactccaaaatccacattgaagggtttgatctgcacaagtttgcgccatttattcatgaaaacaatattttagagattgtaaatgagttggaaaaggccatttttcacgtggaacgtaatggtaactccaaactaatttttacggatttatccataagactaaccaggcttttacacgcaaaagctgcctaa	MLFKNVLGLEHIKNHLVTTADTGRVAHAQLFVGPEGSGVLPMAIAYAQYLLCGNSSGENEGENMVCNTKCESLTHPDLHFAFPVSNSDKIKTHAVSDHYIQEWRQFVKEQPYGNLFDWYRFIGIEKKQGQIGVDEAQDMVKKLSLKSYEGGFKILIVWMAEKMNVSAANKLLKLIEEPPAKTILLLLAEEEEQIINTIRSRCQILNFPPLAEQVISDELLKRGANPSESQSIALEANGNFNKAMDLLNKDSEDLVFERWFVQWVRSAFKAKGNKGAIQELILWSDEVAKTGREVQKKFLDYCLTMMRQALLLNYRADELVYSKIHIEGFDLHKFAPFIHENNILEIVNELEKAIFHVERNGNSKLIFTDLSIRLTRLLHAKAA
NODE001	fig|111500.44.peg.881	peg	NODE001_954626_955021	954626	955021	+	hypothetical protein				atggaattaatattagcccatgcaacagaaattttacttcttgtttttttgaccattacctttttacagagtggaatagataaaattttggactggaaaggaaatatgggatggttgaccggacacttttcaaaatccatttttaaaggttctgtacccctacttttgggtgttattttaatcatggaaatgctatcgggaattttatgcggggtcggaatgatccagttttttatggatggtaaaagcaccattggattttatggggcagttttgtcttctacaactttattgatgcttttgttgggtcagcgggtagctaaagactacgaaggtgccagaactattgtagtttacttaattccagcggtgtttttggtgtatttgatgcaataa	MELILAHATEILLLVFLTITFLQSGIDKILDWKGNMGWLTGHFSKSIFKGSVPLLLGVILIMEMLSGILCGVGMIQFFMDGKSTIGFYGAVLSSTTLLMLLLGQRVAKDYEGARTIVVYLIPAVFLVYLMQ
NODE001	fig|111500.44.peg.882	peg	NODE001_955034_955489	955034	955489	+	hypothetical protein				atgattctcgaacctattgaaagaacagatcttgatcctaaagccaaagaggcctacgatcagtttgaactattgactattgaaatcaagaaaaaaagattgcctcaagaaattgtgctggccattaataaagagatcaaccaccttaattcaataaccgattccgataaagttcttagggctgaaattcgaaaagtgcagtccaaaattgttggattattggctcaaaaacttaaaatagttcccataaattattatcgaaaaacttggtttgttttgggaatgacggtctttggtattccaattggagctgccttgggcgtgagcctcggcaacatggccttcttaggaatcggattgcccattggtatgtccattggtataggcctaggtgcccaaatggataaaaaagccaaagaagaagaccggcaactcgacattgaactaaaattgtaa	MILEPIERTDLDPKAKEAYDQFELLTIEIKKKRLPQEIVLAINKEINHLNSITDSDKVLRAEIRKVQSKIVGLLAQKLKIVPINYYRKTWFVLGMTVFGIPIGAALGVSLGNMAFLGIGLPIGMSIGIGLGAQMDKKAKEEDRQLDIELKL
NODE001	fig|111500.44.peg.883	peg	NODE001_955492_955668	955492	955668	+	hypothetical protein				atgatcactaaaaaaaacggtccttatattctcattgtctttagtttggttttactggtttttaatgtaatagaatttattaatggtaccagtaccattttaagcatcatctctaatttgttgttgatattggcaatgattttggttattcgggaaaataggaaagcatctaattag	MITKKNGPYILIVFSLVLLVFNVIEFINGTSTILSIISNLLLILAMILVIRENRKASN
NODE001	fig|111500.44.peg.884	peg	NODE001_955678_956244	955678	956244	+	cAMP-binding proteins - catabolite gene activator and regulatory subunit of cAMP-dependent protein kinases			idu(1);cAMP_signaling_in_bacteria	ttggaagaaataaggcgctattttgaaactaaattcggtatttctccaactgattgggaagtgttttcatcaaaattatgtcgacaggaacttcaaaagaaaagtaaactgatccatttgggacaagtggaaaaccatctttcctttattgaaacgggaattattagactgtatgttcccaaaaaagatgatgagctcacctttggttttgtttttaatggagcctttgttagtgcttatgattcctttattacacaaaccccatcagaatatgtggttgaaacaataactgacaccatattgtggaggatcagccataaagatttacaagaagtttattcttctactaaaattggaaacttaattggtagaaaggccagtgaagagctttatctaaagaagtccaaaagagaacttactcttttaagccatactgctgaagaacgatatctgaagttgtttgaggagcgccctgagctaattcggaagattcctttaaaatatattgcttcatacattggtataactccacaggccctgagtcgcattcgaaagcgaattacttaa	MEEIRRYFETKFGISPTDWEVFSSKLCRQELQKKSKLIHLGQVENHLSFIETGIIRLYVPKKDDELTFGFVFNGAFVSAYDSFITQTPSEYVVETITDTILWRISHKDLQEVYSSTKIGNLIGRKASEELYLKKSKRELTLLSHTAEERYLKLFEERPELIRKIPLKYIASYIGITPQALSRIRKRIT
NODE001	fig|111500.44.peg.885	peg	NODE001_956296_956745	956296	956745	+	hypothetical protein				atgaaaccgctattagtcctattaggaacatttataatatcattcttggtaattaagctcttttccaaaagcttggattataggttggcaggcagaattgcaatggcaattatgttggtttttacagccatgggacattttatgtttgttgagggtatgtccgccatggttccaccatttattccatttaaaaatcagctcgttttgcttaccggaattttggaaattatattgggaatatcaatattatttcctcattatcaaacttttacagcttggatgctgattgcttttttaattttgattttaccagccaatatatatggtgccatacaccatgttaattatcaaacgggcattgccaatggtccaggcttagcttatttatggtttagaataccgctacaattgttttttattatttgggtatatgtatcaatgattcgataa	MKPLLVLLGTFIISFLVIKLFSKSLDYRLAGRIAMAIMLVFTAMGHFMFVEGMSAMVPPFIPFKNQLVLLTGILEIILGISILFPHYQTFTAWMLIAFLILILPANIYGAIHHVNYQTGIANGPGLAYLWFRIPLQLFFIIWVYVSMIR
NODE001	fig|111500.44.peg.886	peg	NODE001_957303_956797	957303	956797	-	Outer membrane protein H precursor			idu(2);Periplasmic_Stress_Response	atgaagaaattaatcgttttcgccattgtccttgcagctatggcgtgtcagcaaaataaaattgggtatgtgaacaccgtaaagttgttggacgactaccaagagaaaatggatctcgaagcccaatttaaagttaaagcagatgcattgaccaggaagagggacagtatttcacaatcctttcaaatggagcttcaagcttttcaaaccaaggcagaaaaaatgtcgcaacagagtgctcaagaggaatatgggcagttgcaacaaagaggtcagtatattggccaacaattgcaacaagaagagcagcaattgcagcaaactagccaaattcaaatggatagcttagtgaagaaggttaaaaaggaaattagtgcctttggagaaaccaacggttacacctatattttgagtggaggcgatggaggcgccgttttgtacggtgatgacgccaatgaccttaccgatgcaatccttaaaatattgaacgacaaatacggtaaataa	MKKLIVFAIVLAAMACQQNKIGYVNTVKLLDDYQEKMDLEAQFKVKADALTRKRDSISQSFQMELQAFQTKAEKMSQQSAQEEYGQLQQRGQYIGQQLQQEEQQLQQTSQIQMDSLVKKVKKEISAFGETNGYTYILSGGDGGAVLYGDDANDLTDAILKILNDKYGK
NODE001	fig|111500.44.peg.887	peg	NODE001_958372_957542	958372	957542	-	SAM-dependent methyltransferase BT3209				atgaaagaataccttaagacaagagatttttctgtttctggagaatcattttcacttttacatgatgagaatctcgatatgttggtgactagtccccagccggaaaatctttcatcctattacgaaagtgaagattatatttctcatacagattcttcaaaatctttaaccgataaattgtatcagtgggttaaaaaagtaaacctatctagtaaatggaatttggttcagacttttgacgatggatcaaaaactgttttggatattggagcaggtacaggtgattttttggtttatggtaataatttgagatttaaagttcggggagtggaacccaatgaaagggccagaaagttagctactgaaaaaggagttcaacttcaatcatcattggatgagttaggaaatttaaaatttcggacgataaccctttggcatgttttagagcacttacccaatttacaagctcaaataaaaaagactgtttctttgttggaagaggatgggactttaatcgtcgcggttcccaatttcaaatcatacgatgccaaacattacaaaaagttctgggcggcttatgatgtgcccagacacctttggcacttttcaagaatttcaattgcaaaactttttgaaatggaaaatatgcgggttgtaaaaacgaagccgatgttgtttgattcgttttatgtctccatgctgtcagaaaaatataagggcggaaaattgaatttgttcaaagcttttgtgattggattatggtcaaacatcaaagctttgtcaactaaggagcattcttctttaatttatgtgatcaagcgccacaattaa	MKEYLKTRDFSVSGESFSLLHDENLDMLVTSPQPENLSSYYESEDYISHTDSSKSLTDKLYQWVKKVNLSSKWNLVQTFDDGSKTVLDIGAGTGDFLVYGNNLRFKVRGVEPNERARKLATEKGVQLQSSLDELGNLKFRTITLWHVLEHLPNLQAQIKKTVSLLEEDGTLIVAVPNFKSYDAKHYKKFWAAYDVPRHLWHFSRISIAKLFEMENMRVVKTKPMLFDSFYVSMLSEKYKGGKLNLFKAFVIGLWSNIKALSTKEHSSLIYVIKRHN
NODE001	fig|111500.44.peg.888	peg	NODE001_960346_958478	960346	958478	-	tRNA-5-carboxymethylaminomethyl-2-thiouridine(34) synthesis protein MnmG				atgtttgataaggaatatgatgttatagttgttggtggaggtcatgctggtgcagaggcaactgctgctgccgccaacatgggttctagtacattgttggtcactatgaacttgcaaactatagggcaaatgtcctgtaatcctgctatgggtggaattgcaaaagggcaaatagttcgtgaaattgatgcgcttggtggttatagtggaatcataacagataagtcggccattcaatttaagatgctcaacaaatccaaaggaccagccatgtggagtcctcgcgctcagaacgaccgtatgcgttttgctgaggagtggaggatggctctggagaatatacctaatgcagatttttatcaagagatggtttctggattattggttgaaggcaacaaagtggttggtgtaaaaacaagtcttgggattgaaatacgagctaaagctgttgtgttgaccaatggtacttttttgaatggacttatccatattggggacaaacaatttggtgggggtagagcgggagaaaaagccgctacaggtattacggaacagttggttgatataggttttgaaagcggcagaatgaagacaggaacaccccctagagtggatagccgttcgttggattattctaaaatgacgcctcaaccaggggatgaaaacccggagaagttttcgtatttggcaacgccaaccttaaaagtgcaacgggattgccatatgacaagaaccagtgaattggttcatgatttgttgcgtgaaggttttgatagatctccaatgttcaatggaagaattaaaagtattggaccaagatattgcccatctattgaggataaaatcaatcgttttgcagacaaagattcgcatcagatttttgttgagcctgagggctggaatacagtggaagtttatgtgaatggattctcaacatcgttgcctgaggatgtccagtataaagcactaaagtctgttgctggattcgagaatgtgaagtttttcagaccgggttatgcaatcgaatacgactattttccacctacacaattaaagcatacgcttgaaacaaaattgttggacaacttgtattttgctggtcaaattaacggtaccacaggatatgaagaggccgcttcgcaaggtttaatggccggcataaacgctcacttgaagattaatgaaaaggattcttttattcttaaaagggatgaagcttacattggtgttttaatagatgatttaattaccaagggcacagaagagccctatcgtatgtttacttccagagcggagtatcgcacattattgcgccaggataatgccgatttgagacttacacctaagggttatgaaatcggtttggcaaaagaagagcgactaagaaggatggaggaaaagcaacagaagtcagaggattttgtttcgttctttagatcaacaagctttaagcccgaagaagtaaatccaattttggagtctgtagattcagctttggtaaatcaatccgataagttgtttaaagtgttttcgagacctagattaaccatggagcatatgctacaattggatgaggtttctgcctatgtgaacgaccataatttagactcggaagtgttggagcaaacagaaatacaagtgaaatattctggctatatagagaaggaaaagacaaatgcagacaaacttctgcgtttggaaaatgtccgtataccagaacattttgactacgctaaaattaagtcactttcatttgaggcacgagaaaaattaaaatctattaagcctgttactatttcccaggcttcaagaatcagtggtgtttctcctgcagatattagcgtgcttttgattcatttgggaagataa	MFDKEYDVIVVGGGHAGAEATAAAANMGSSTLLVTMNLQTIGQMSCNPAMGGIAKGQIVREIDALGGYSGIITDKSAIQFKMLNKSKGPAMWSPRAQNDRMRFAEEWRMALENIPNADFYQEMVSGLLVEGNKVVGVKTSLGIEIRAKAVVLTNGTFLNGLIHIGDKQFGGGRAGEKAATGITEQLVDIGFESGRMKTGTPPRVDSRSLDYSKMTPQPGDENPEKFSYLATPTLKVQRDCHMTRTSELVHDLLREGFDRSPMFNGRIKSIGPRYCPSIEDKINRFADKDSHQIFVEPEGWNTVEVYVNGFSTSLPEDVQYKALKSVAGFENVKFFRPGYAIEYDYFPPTQLKHTLETKLLDNLYFAGQINGTTGYEEAASQGLMAGINAHLKINEKDSFILKRDEAYIGVLIDDLITKGTEEPYRMFTSRAEYRTLLRQDNADLRLTPKGYEIGLAKEERLRRMEEKQQKSEDFVSFFRSTSFKPEEVNPILESVDSALVNQSDKLFKVFSRPRLTMEHMLQLDEVSAYVNDHNLDSEVLEQTEIQVKYSGYIEKEKTNADKLLRLENVRIPEHFDYAKIKSLSFEAREKLKSIKPVTISQASRISGVSPADISVLLIHLGR
NODE001	fig|111500.44.peg.889	peg	NODE001_960741_960349	960741	960349	-	Metal-dependent hydrolase YbeY, involved in rRNA and/or ribosome maturation and assembly			isu;Glycyl-tRNA_synthetase_containing_cluster isu;CBSS-56780.10.peg.1536	gtggtattggaagacttatccaattattccgattggataaataggattttagaaagcgagagctatactgctggtcagattgactatgttttatgtacggatgactatcttcatgagcttaatgtggagtatctaaaccatgacacattaacggatattatcacttttgattattcggaaggaagtgttgtttcaggggatatttttatatcaacggatagagttaaggacaacgctatagattttgatgttgattggaagattgaacttttgagagttatgtctcatggtgtattgcatctagtaggttatggtgataaatcttttgaggataagaaattgatgagggagaaagaagatgaaaaaattaaaatgttccacgtggaaccatag	MVLEDLSNYSDWINRILESESYTAGQIDYVLCTDDYLHELNVEYLNHDTLTDIITFDYSEGSVVSGDIFISTDRVKDNAIDFDVDWKIELLRVMSHGVLHLVGYGDKSFEDKKLMREKEDEKIKMFHVEP
NODE001	fig|111500.44.peg.890	peg	NODE001_964159_960761	964159	960761	-	Liver stage antigen				ttgaatcagtaccaagacatacttcacaaactagaagctttcattaaaaagttctacaccaagcaattgatcaaaggtttaatgctttttttagcttttggtctgttgttttggataggggtattgtcccttgagtatacactatggctaaatagtagttggcggtttaccctatttctgatcttccttttggttgaggccatgcttttataccgttggattttggtgccagtattttatttgtttaaaatcaaaaacggaatagggtataaggaagcctcaaaattaatcggaattcattttaaagaggtcgatgataagttattgaatcttttggagctttctgaaagcaacgagaaatcagatttacttttggccagtatagatcaaagagcagctgaacttaatccagttccgtttttaaatgcagtaaattttaaagagagttttagttatgcaaagtacattgtattacctgttgtgattcttacgtttatttggattactggtgatatcatttcttttttcaattcccatcagcgtgttgtgcattacaatttggcttacgaaaaaccagctcctttttcctttttggttttgaatgaaagtttgaatgtattagatgataaacctttaactattgaagtggccatcaagggtgaggttcgtcccgaaagtgtcagcatcaatttggacggcgaagaagtggtcatgtataaacagggaaacaagtttttgtacacactcgaagctcctgttacagcatcttctttttatttagtagctaatggttggaactctaaaacgtatgaaattaatagttacagtacacctggtcttaccaattttgaaatgcaattggattaccctagttatttaaatagaccaaatgagaaggttatcggaactggaaacacttctgtccctgagggaacaaaaatcacttggagtgtggaaggtgtaaacacagataatattgcttttaaaacaagcgacagcacctatgcaatggctaggagcaaatctgttttttccactataaataggatttttaatgatttcgaatatacactttctacctccaatgaaaatgtaaaagactatgagcagttaagttatttgatagatgtagttaaagatgaaaaagccaaggtcaaagtgaaccaaactttagattcattaaatccaaatcaatcgtactatgaaggacaagctacggatgattatggtctcgcacaaattagactggtttgtgtagacccatctgatagagataatcctcaaaatttggttttggaggaacctaaggagagtgtttatcagttttactatacatttccctcaggattaaatgttcaacaaggtaaaaagtatgagttatacttcgaagtggttgataatgatggtgttagagggggaaaagtgactaaaagccagacttttaatactgttttttattccgaagacgatttattaaagcaaaggttggaggagcggtcaagtagtttgtctaaagctaattcttcacttgaaaagtctaagactcaaatggaggagttaaagcgtttgagtaattctttaaaggaagaaaatgctttaaactttgagaacaggaatgctttaaaggatttgattcaaaaacagaatcaacaggaagagttcatgcaaaagtttaccaaggaaatggctgatggtttaaaaaaggacgaatcttctgaaatgaataaaatgcttcaagaaagattgaagcgtcaggaaattgaagctcgcaagaatgagaaattattaaaacagctagactctgttgccgataaaatcaataaggaggatttacaaaagagccttgaagaattgggtaaaaaccaaagtaaaaatacgcgtagcctagaacaaattttagagttgaccaaaaagtattatgttactgaaaaactatcacagttggcccaagaattggagaagctagcagaacgtcaagaaatattatctgacttaaaattgggagaagattttagcaacaaggaacaagaaaagttgaattctgaatttcaggaaatggaaaagcaactggatcaacttcaaaaggataattctaatttacaaaaaccggttccactttcaattgatgacaacaaggttgatgatataaagcaagatcaacaagatgctctggaggaaataaataaacacaagggatctgatcaatcttctcaaaatgaagagagtcaaaaatctcaaaacagtgcgtctaaaaagcaaaagtcagcagcgcaaaagatgaaagagatggctcaatccatgggtcaaagtggaatgagtggtgaagaatccgatgctgaagatgctgaaatgctcaggcagatattggataatctggttcgtttttcttttaaacaagaagatttgtttgatcggctacaaacttctgatgttgacatttcacaattttctaaaacggttaaggaacagcaaaatttaaagcgtttgttcgaacacgttgatgatagtttgtttgcactttctctacgccgtgctgagctatctgaattcgtcaatgaacaaataaccgaggtgtattacaacatagataaatctttagaaagcatctctgaaaatcaaatttatcaaggggcggcttaccaacaatacgttatcaatgccaccaatgctttggcagattttcttgccaatgttttggataatatgcaagaaaatatgggtggaggccaaagtaatggaggaggacagggttttcagttgcctgatattattcagggacaacaaagtattcagaacaaaatgaatggtcaaaataaaggttcacaaggtcagccatcagatgaaatgggtcaacaaggccaacaaggcaagtctgaacaaagtggccctggagaagagggttctcgccaaaacgaaaatggtcaaaagggtgctcaacaaaaggatggtaatgaaggaagccaaggaaatggaaatgccgaaatgaacttaaatgaagtttatgaaatttataaagaacagcagtttttaagacaacaattggaaaagcaattggaggatatgatcaatcaatctgacaagaatctcgctaaaaagttgttgcaacaaatggaagattttgaagaagatttattggagaatggcataaccaatcgttccgttagcaaggctaataatattcagcaccagctaatgaaattggaaaatgcaagtatggaacaaggtgagaaaaaggagcgtgaaagcgaaaccaatgattatagatttaccaatcctattactactagacctgatttacttaaagaataccagaacgagattgaaattttaaacagacaagctttacctttgcggcgaaatttcgaaaagaaggttaaagtttatttcgacaatgattga	MNQYQDILHKLEAFIKKFYTKQLIKGLMLFLAFGLLFWIGVLSLEYTLWLNSSWRFTLFLIFLLVEAMLLYRWILVPVFYLFKIKNGIGYKEASKLIGIHFKEVDDKLLNLLELSESNEKSDLLLASIDQRAAELNPVPFLNAVNFKESFSYAKYIVLPVVILTFIWITGDIISFFNSHQRVVHYNLAYEKPAPFSFLVLNESLNVLDDKPLTIEVAIKGEVRPESVSINLDGEEVVMYKQGNKFLYTLEAPVTASSFYLVANGWNSKTYEINSYSTPGLTNFEMQLDYPSYLNRPNEKVIGTGNTSVPEGTKITWSVEGVNTDNIAFKTSDSTYAMARSKSVFSTINRIFNDFEYTLSTSNENVKDYEQLSYLIDVVKDEKAKVKVNQTLDSLNPNQSYYEGQATDDYGLAQIRLVCVDPSDRDNPQNLVLEEPKESVYQFYYTFPSGLNVQQGKKYELYFEVVDNDGVRGGKVTKSQTFNTVFYSEDDLLKQRLEERSSSLSKANSSLEKSKTQMEELKRLSNSLKEENALNFENRNALKDLIQKQNQQEEFMQKFTKEMADGLKKDESSEMNKMLQERLKRQEIEARKNEKLLKQLDSVADKINKEDLQKSLEELGKNQSKNTRSLEQILELTKKYYVTEKLSQLAQELEKLAERQEILSDLKLGEDFSNKEQEKLNSEFQEMEKQLDQLQKDNSNLQKPVPLSIDDNKVDDIKQDQQDALEEINKHKGSDQSSQNEESQKSQNSASKKQKSAAQKMKEMAQSMGQSGMSGEESDAEDAEMLRQILDNLVRFSFKQEDLFDRLQTSDVDISQFSKTVKEQQNLKRLFEHVDDSLFALSLRRAELSEFVNEQITEVYYNIDKSLESISENQIYQGAAYQQYVINATNALADFLANVLDNMQENMGGGQSNGGGQGFQLPDIIQGQQSIQNKMNGQNKGSQGQPSDEMGQQGQQGKSEQSGPGEEGSRQNENGQKGAQQKDGNEGSQGNGNAEMNLNEVYEIYKEQQFLRQQLEKQLEDMINQSDKNLAKKLLQQMEDFEEDLLENGITNRSVSKANNIQHQLMKLENASMEQGEKKERESETNDYRFTNPITTRPDLLKEYQNEIEILNRQALPLRRNFEKKVKVYFDND
NODE001	fig|111500.44.peg.891	peg	NODE001_964322_965824	964322	965824	+	Glutamyl-tRNA synthetase (EC 6.1.1.17)			isu;Heme_and_Siroheme_Biosynthesis isu;tRNA_aminoacylation,_Glu_and_Gln	atgagcgataaagtaagagtgcgttttgcccccagcccaacaggtcctttacatattggtggattaagaactgccttgttcaactacctgtttgccaagaaaaacaacggcgattttttgcttcgtatcgaagacaccgatcagaaccgctacgtggaaggtgctgaacaatatattatcgactcattaaactggtgcaatattccttttgatgagggacctggaaaagagggaaattgtggtccttaccgtcaaagcgaacgtaaacatctttacaaatcttatgctcaacaattgattgattcgggcaacgcatattatgcttttgataccgctgatgctttagatcaacacaggaaagatcatgaggccaatggtaaaacttttatttacaattggcacaatagattaaagctgagcaactccctttccttatctgcggatgaagtgcaacaaaaattggatgctggagaagattacgtgattcgttttaaatctcctcaggacaagactttggttttacaagatattattcgtggagaaattaaaatagacacgaacattttggatgataaagtgctgtttaaaagcgatggcatgccgacctatcacttggccaatattgttgatgatcatttgatggaaatcacccatgtaattcgtggcgaagaatggttgccgtccttggccttacaccaattactttataatgcttttgattggaaagctccacaatttgcacacttaccattgatcatgaagcctgtaggaaaaggaaaactgagcaaacgtgatggcgaaaaaggaggcttccctgtctttccgttatcgtggaacacttcagtaggatataaagaatctggcttttttccagaagcagtcgttaactttttagcgctgttgggttggaaccctggaacggaacaagaaattttcactcttgaagaacttattgaatcgtttagcttagaacgagttaacagatctggggcccgttttgacccagaaaaaaacaattggtataatcagcaatggttacaaaagaaaactgacgctgaattagccaaaatcttttcagaagaccttaaagaaaaaaacatttccgctgatgtttcttttgttgaaaccgtagtgggactcattaaagaaagagcaagttttccttctgagttttggaatttgagcgactacttttttcaaaccccaagtgaatacaacgacaaagctgcgaaaaaacaatggaaagaagacactcctgaaatcatggctaaagtagctacaattcttgatggtatttcagattacacgtcggcaaatattgaatccttggttaaggaatggattacagaaaaagaattgtcctttggaaaagtgatgcctccacttcgtttaattattgtcggcgacatgaaagggcctcatctgttcgacattttggagctcatcggtaaagaagagagtattaaacgtatgaaaactgctatttctaccctagccaattga	MSDKVRVRFAPSPTGPLHIGGLRTALFNYLFAKKNNGDFLLRIEDTDQNRYVEGAEQYIIDSLNWCNIPFDEGPGKEGNCGPYRQSERKHLYKSYAQQLIDSGNAYYAFDTADALDQHRKDHEANGKTFIYNWHNRLKLSNSLSLSADEVQQKLDAGEDYVIRFKSPQDKTLVLQDIIRGEIKIDTNILDDKVLFKSDGMPTYHLANIVDDHLMEITHVIRGEEWLPSLALHQLLYNAFDWKAPQFAHLPLIMKPVGKGKLSKRDGEKGGFPVFPLSWNTSVGYKESGFFPEAVVNFLALLGWNPGTEQEIFTLEELIESFSLERVNRSGARFDPEKNNWYNQQWLQKKTDAELAKIFSEDLKEKNISADVSFVETVVGLIKERASFPSEFWNLSDYFFQTPSEYNDKAAKKQWKEDTPEIMAKVATILDGISDYTSANIESLVKEWITEKELSFGKVMPPLRLIIVGDMKGPHLFDILELIGKEESIKRMKTAISTLAN
NODE001	fig|111500.44.peg.892	peg	NODE001_965911_966840	965911	966840	+	Protein QmcA (possibly involved in integral membrane quality control)				atgggcaactatttatttatacctattctttttttagcgcttgtaattcttttcaagttcttttttatcgtaaaacaacagaccgctgtagtaatcgagcgatttggacgttttcagagtatccgtaattctggattacaaatgaaaatcccattggttgatcgtatagctggtcgtttaagtctaaagattcaacagttggatgtaattgttgagaccaaaaccctggacgatgtatttgtaaaactgaaagtttctgttcagtatgtggtcatccgcgataaagtatacgaagctttttacaaattggaatacccacatgatcagattacttcctatgtttttgatgtggttcgtgccgaagttcccaaaatgaaattggatgatgtcttcgttaaaaaagatgacattgccatcgcagtaaaagctgaattacaagatgccatgttggaatatggatacgatatcattaaaactttggttactgatatagatccagatgcacaagtaaaagcggcaatgaaccgaatcaatgcttcggagcgtgagaaaattgctgctcaattcgaaggtgatgcacaacgtatcttaattgtagaaaaagcaaaagccgaagcggaaagcaaaagacttcaaggtcagggtattgcagaccagcgaagagaaattgctcgtggattggaagagtccgtggaagtattgaacaaggtgggcatcaactcacaggaagcatctgctcttatagtagttacccaacattatgatacactacaagccattggtgaggaaacaaacacaaatttaattctactccccaattcaccacaagccggaagtgatatgctgaacaatatggtggcttcatttacggcgagcaaccaaattggggaagctatgaagaaacaacaaaacaagaaaaaagaccaataa	MGNYLFIPILFLALVILFKFFFIVKQQTAVVIERFGRFQSIRNSGLQMKIPLVDRIAGRLSLKIQQLDVIVETKTLDDVFVKLKVSVQYVVIRDKVYEAFYKLEYPHDQITSYVFDVVRAEVPKMKLDDVFVKKDDIAIAVKAELQDAMLEYGYDIIKTLVTDIDPDAQVKAAMNRINASEREKIAAQFEGDAQRILIVEKAKAEAESKRLQGQGIADQRREIARGLEESVEVLNKVGINSQEASALIVVTQHYDTLQAIGEETNTNLILLPNSPQAGSDMLNNMVASFTASNQIGEAMKKQQNKKKDQ
NODE001	fig|111500.44.peg.893	peg	NODE001_967108_966893	967108	966893	-	hypothetical protein				atgatacaaaaacgatacacttcttttgaggaaatagaccacgatcttaaagtcttgaaattgaaacgtcaaattcgagaagagaaattaaagttggctgttcagaataccaaaaaggaactctatccggtgaacattttgggtggactggcaccgctaatccaaaagattgcaatctctgtggttgctaaaaaattgatcaagaaatttaattga	MIQKRYTSFEEIDHDLKVLKLKRQIREEKLKLAVQNTKKELYPVNILGGLAPLIQKIAISVVAKKLIKKFN
NODE001	fig|111500.44.peg.894	peg	NODE001_967455_967105	967455	967105	-	hypothetical protein				atggcttttgaagaattaaatgaacagataaaagaggccgaggaaaatggcaaagcatatgtgaatgagagcttggacttttacagactgaaaagttttaggtccatgatgcaggggattactgtggccgccaaactgtttttggttggaagtgccattgccttggcgctactgttcctttctttagctgcaatttttaaaatggggcaattattaaataatacagcattgggatttttgatcggtgggggattttacctctttatcggaatcttactttatctaatgagaaggaagattgaaaaaccattgttgaagaagttttcagatttctattttgatgtgttatga	MAFEELNEQIKEAEENGKAYVNESLDFYRLKSFRSMMQGITVAAKLFLVGSAIALALLFLSLAAIFKMGQLLNNTALGFLIGGGFYLFIGILLYLMRRKIEKPLLKKFSDFYFDVL
NODE001	fig|111500.44.peg.895	peg	NODE001_967788_967459	967788	967459	-	hypothetical protein				atgtcaaataatacaggaaatgttttaaccgcattagtaactggagcaattgttggagcaggagttggaattctttatgcacccgataaaggaaataaaaccagaaagaaaattaaaaagtctgcaatcaaagcgaaggacgacattgcaaagtctatcacaaatgctaaggacgattttcataaatccgctgaagctaaaaagattgagttcgaagcaaaacttgaggatacactttcagacatgagttataaggcagatgatattattgttgccttggaaagaaagttggaagaccttagagaaaaaaatgctcaacttcaaaaataa	MSNNTGNVLTALVTGAIVGAGVGILYAPDKGNKTRKKIKKSAIKAKDDIAKSITNAKDDFHKSAEAKKIEFEAKLEDTLSDMSYKADDIIVALERKLEDLREKNAQLQK
NODE001	fig|111500.44.peg.896	peg	NODE001_969785_968100	969785	968100	-	Glutaminyl-tRNA synthetase (EC 6.1.1.18)			icw(1);tRNA_aminoacylation,_Glu_and_Gln	atgtcggaagaagttaaatcgttgaattttatagagcacatcattgaggaggaccttaccaaagggtacaaaaaggacgagcttcggtttcgttttccccctgaaccaaatggctatttgcacattggtcatgccagttctatttgtttgaattttggtttgggtttacgttataacgcacctgttaacctaagattcgacgacaccaatccagcgaaggaagaaaaggaatatgttgacgccattaagagagatgttgaatggcttggatttcaatgggatacagagtgttatgcatcggactactttcaacagctttatgattgggcgattcaattgattaaggaaggaaaagcctatgtggatagccaaacttctgagcaaattgcgtcccaaaaaggaacgccaaccgaaccaggaaaagaaagcccctatagaaatcgttctgttgaagaaaacatgacactttttgaggggatgaagaatggggatttcaaagaaggagagcatgtactcagggcaaaaatcaatatggcatcgtccaatatgctgatgcgcgatcctgtaatgtatcgtattttgcacaaaccgcaccacagaacaaataccgattggtgtatttatccaatgtacgattggacgcacggggaaagtgattatatagaacaagtatcccactccttgtgtacactggagtttttaccgcaccgcgagctttatgattggtttttggaccaattggtatctacaaataaattgcgcccgaaacagcgtgaatttgcccgtagaaacctgagccataccgttgtaagcaagcgtaaattgctacagttggttgaaagtggagtagtttctggatgggacgatccacgtatgccaactatttcgggattgcggagaagagggtataccccagaatccataagaaattttgccgatacgataggtattgccaagcgtgaaaatgtagttgatgtttcactattggaattccatgttcgtgatcatttaaataaaattgctcccagggtaatggcggtacttgacccattaaaggtggtaattaccaattatgaagagggagcagaggagtggttggatgctgaaaacaatcctgaagatgaagctgcaggcagccgtaaagttcctttttcaagagaaatatacattgaacaagaggactttagggaggaagcaaaccgtaaattcttccgattgaaattaggaggagaagtgcgattgaaaaatggttacatcatcaaagccgaaagctgtaccaaagatgaagacggtaatgtagtagaggtacaatgtacgtatgacccaaaaagtaaaagtggatcaggtaccgaagaaagtttgcgtaaagtgaagggtacattgcattgggtttcaattccacatgccattacagctgaagttcgactatatgatcgtcttttttcagaagcaaatccagatggaaataaagaaaaggattttatggaatttgtaaatccagattcccttcaaaaagttacaggatatttagaaccaagtttacaagatgtaaaagttggggatgttttccaatttcaacgtttaggctattttaatgtggacaaagattcatcaacacaaaatttagtttttaatagaactgttgggttaagggatacttgggccaaattggaggacaaaaactag	MSEEVKSLNFIEHIIEEDLTKGYKKDELRFRFPPEPNGYLHIGHASSICLNFGLGLRYNAPVNLRFDDTNPAKEEKEYVDAIKRDVEWLGFQWDTECYASDYFQQLYDWAIQLIKEGKAYVDSQTSEQIASQKGTPTEPGKESPYRNRSVEENMTLFEGMKNGDFKEGEHVLRAKINMASSNMLMRDPVMYRILHKPHHRTNTDWCIYPMYDWTHGESDYIEQVSHSLCTLEFLPHRELYDWFLDQLVSTNKLRPKQREFARRNLSHTVVSKRKLLQLVESGVVSGWDDPRMPTISGLRRRGYTPESIRNFADTIGIAKRENVVDVSLLEFHVRDHLNKIAPRVMAVLDPLKVVITNYEEGAEEWLDAENNPEDEAAGSRKVPFSREIYIEQEDFREEANRKFFRLKLGGEVRLKNGYIIKAESCTKDEDGNVVEVQCTYDPKSKSGSGTEESLRKVKGTLHWVSIPHAITAEVRLYDRLFSEANPDGNKEKDFMEFVNPDSLQKVTGYLEPSLQDVKVGDVFQFQRLGYFNVDKDSSTQNLVFNRTVGLRDTWAKLEDKN
NODE001	fig|111500.44.peg.897	peg	NODE001_970052_972310	970052	972310	+	hypothetical protein				atgaaaaaactttgttcaacatatagcattctggtactggccatcgcctttgtgcttgttggtacgtttaacgcccaagcacaggtgctttatcaacctgttcctgctgacaaccccaaccttgccggtaactctgcatggactgcggcttgtgcctccagtggttttaacgaatactttgtgaactttagatgggatccgccaatagttggttccgataatgagttcattttggaactttccgatgcgaacggatacttcgcttctcctaccgaattggctcgagtaagcgataaaaatggaactttcgatttcgaatttgaatttgcgttgccaacagatacgcgtggcgaaaacttcaagtttagagtaagaagtacctctccggccaagacaagcccagcgtctgagccattctctatgtactttattgactacaactatccgttgttgatcagtgaaaatggtagcggaagtattccaaatggtggtctgattcaattgtgcggcggaggttcagtaactcttaagcctcataacattccaaatgcaaatacgtacatatacaactggtaccgcagtggtactcttttggccgaaaaatcagaaagcatcacagtttctgaaccaggcatgtactatgttgaattggattacggagattgctcaggctcggccaacactttatccaacaccatagaaatcagtacaggtacaagttcaggattggcaattaatggggcttccaatattgagatttgcccaggagaaacccaccaacttgaggcaaatatttctggtttaggactaacctatacttggtacaaagatggttctgtagttagtggacctactgtagatgccagtacttataccgttgacgccagtatcaacggttttgaaggttcttatgcggtagaggtagatggtgccaatacatgtaaggaattgtcggaagctgtaactgtttccagtccaggttctttcgatgttacattgaacaatgaacaaaatatagtgttgttgccgtctcagacaaaaacattatctgtagcaacaactgctaatactccagtttatcagtggtttaaaaatggaagtgcaattgccgaggcaaccagcagttctttggtaatcaatagtgtaggagagtactacgtagaggttaccgataatggtagtgtttgtgccgctgcacctttaagttctgaaaccacaaccgttgttgctccagaatcctttgaatttgttattgaaatcattggttcttacgccacttgtgaaaatacggatgcaaccttgagcctgtctattatcaatgcggtaggaagcaatggttctaaaaccaatgtaacctctgaattacaaaattcttttgcctaccaatggcagtttgatggtgctcctatggcaggtgaaacctcaaaaaccattacagtttcaagtcaagaagaaaatggaggatatatattaaaaggtacaattgattcgtttaacgccacttccaacaacctacaaattaagctggcttccaacgaaactttgaccatttcatccaacggaacagtgtattgtgatggtggagatgctgtcgtattgagcacagccaaagaccttacaaatgaatcatttagctggaaaaaagatggggttgcccttgcctccacttcagaagctttgaccattggcgaaccaggcgtttaccaattggttatcgacaccaacgaatgtccggttgtatccaacgaaattactatccaagcctttgatgaatccttattggtcttggataactcagaaaatatcatccttgttgaaggagattcccaaaccttaaccgccagtggtgccagctcttatgagtggtacgatgctggcaacaaccttatctcaaattctaacacatacaacttccaagaagagggagagtatttgttggttgctagcttcggtacgtgtaccattagcaagataatcactgtaacctacagggatatgtttgcgatacccaatgttattaccgccaatggcgacggtattaacgatttatgggtgttgccaaatacatattccagagaccctaatgttctcgttaccatttttaatgagaggggagaacaaatttttagccaatcaggttatgaaaacaattggcctcaatccaccacaacatttaacaaacaaagcatgattttctattacaagatcacgcgcggtggtagaagccttaaacaaggtaccattacggttatcaaataa	MKKLCSTYSILVLAIAFVLVGTFNAQAQVLYQPVPADNPNLAGNSAWTAACASSGFNEYFVNFRWDPPIVGSDNEFILELSDANGYFASPTELARVSDKNGTFDFEFEFALPTDTRGENFKFRVRSTSPAKTSPASEPFSMYFIDYNYPLLISENGSGSIPNGGLIQLCGGGSVTLKPHNIPNANTYIYNWYRSGTLLAEKSESITVSEPGMYYVELDYGDCSGSANTLSNTIEISTGTSSGLAINGASNIEICPGETHQLEANISGLGLTYTWYKDGSVVSGPTVDASTYTVDASINGFEGSYAVEVDGANTCKELSEAVTVSSPGSFDVTLNNEQNIVLLPSQTKTLSVATTANTPVYQWFKNGSAIAEATSSSLVINSVGEYYVEVTDNGSVCAAAPLSSETTTVVAPESFEFVIEIIGSYATCENTDATLSLSIINAVGSNGSKTNVTSELQNSFAYQWQFDGAPMAGETSKTITVSSQEENGGYILKGTIDSFNATSNNLQIKLASNETLTISSNGTVYCDGGDAVVLSTAKDLTNESFSWKKDGVALASTSEALTIGEPGVYQLVIDTNECPVVSNEITIQAFDESLLVLDNSENIILVEGDSQTLTASGASSYEWYDAGNNLISNSNTYNFQEEGEYLLVASFGTCTISKIITVTYRDMFAIPNVITANGDGINDLWVLPNTYSRDPNVLVTIFNERGEQIFSQSGYENNWPQSTTTFNKQSMIFYYKITRGGRSLKQGTITVIK
NODE001	fig|111500.44.peg.898	peg	NODE001_972317_974374	972317	974374	+	FIG01019460: hypothetical protein				atgcaaactaaaaaacctcttttactactaactatcttactacttgccttctccggaatgagaggacaggaagaggaaccctttgtggcctataacgtcccttcacagaacttgctgaagttcaacagattcttgttgaacccaacattttcaacggttagggaagacaagtcatacatcaatttgtttcatagaaaccagtcggtatcttttgatgacaacaatcaggtgtacttcttgagttatagcggtagagttagtgatagaagtggcgttggtgttagtttgtttaccaacagagaagggcttttcaacaactttggtgtacatgccaactatgcctatggggttcgtttgagtgaaaaaagcacttttacatttggcgccaatgttagttactaccaaagtgcattcaatcaagatagggtaaactctgttgaagttgacccatatcttaacacattggaaagtagttcgttgattagctttcagccaggtttcaacttttcctttggcaaatttgatgttggcgcatatgcggaaaaccttttcgactacaacctaaaaaccagcgaatcggttacagatattaccgagaaaacctactctggtcacttacaatatacccatcagtttgaaaatggtgtgggtatctttgaacaagctcgtttaatgcctcttgccagagtaaaaagaataggggaagacaaccttgtattgggtggaaacttgattcttgaccttccaaaattgggttgggttcaagcaggttatgatgattattacggtgcttcagctggtttaggttttaaccttactaaaaacatctctttagggtatacggtagaaaagggcttgacaaccgaattcgacaacttcggcgttacccacgaaatatctttggcctactcctttacaccaaaccttaccgaggatcgagttatgcttgaaaaagacaacgaagacttggtatacaatgaagatgaagttcctcaagacagtctgaacattacagataaagaccttgaaattgcacaattgaaagacaaattggccgaaaacgacgccattttggatgagcttttaatgcgtcaagattccattgaaaccaatagaagagaggatttggaaagacgttttgagaccgtaatgaaaatggtaaaacgcgaaaccaaaggcgaaaacctagctctcgaagaaaaagcaaagcaactctatttcgctaacgccgatactgccgatttggtttccgaaagaaaacaacctttggccaaccatggtttgtccaatacaaccgcaactaaaaaggtaatcaaaataaatgagagcaaagcagacaaagctattgccagcaccaatacaactgcggttaaaagagatgtaacctacagtgcgccaaaaaacaataaaactcactttaaggcaaacgttgttcccaatgtagaaagtggacactacttaattgccaatgttttcagaaatcctgacaatgttgacgcctttattgagcagcttaaggttcaaggaattgacgccgattactttgtgaatcctaaaaacgggctcaactatgtctatttagatgagttcaacaacaaacaagacgcccttgttgcctatcacaataaaatggatggaaaataccagggcgatgcctgggtaatgaatgttagcgggagcagttctccaattgcgggatataccccaccaacaacatccaatagcaagtacagcaatagtgtacttactaaaaatgtagctggttctggaaataaaatgatgatcaaaacacaagcggtagatgggttgccagaaggctattacatcattgcaagtgtgtttgacaatgcttcgggcgctagaaattttgtaaaagaattgaatgccagaggattgaatgccagctatttcctaaacccaaatgacaagctaaggtacgtgtacctgaagaagcatgaaacttgggtaaatgccttgacctcttactataacaaactcaatgcttcatacgacgattccatgtggatcatgcgagtgaagtctaataccacagtctag	MQTKKPLLLLTILLLAFSGMRGQEEEPFVAYNVPSQNLLKFNRFLLNPTFSTVREDKSYINLFHRNQSVSFDDNNQVYFLSYSGRVSDRSGVGVSLFTNREGLFNNFGVHANYAYGVRLSEKSTFTFGANVSYYQSAFNQDRVNSVEVDPYLNTLESSSLISFQPGFNFSFGKFDVGAYAENLFDYNLKTSESVTDITEKTYSGHLQYTHQFENGVGIFEQARLMPLARVKRIGEDNLVLGGNLILDLPKLGWVQAGYDDYYGASAGLGFNLTKNISLGYTVEKGLTTEFDNFGVTHEISLAYSFTPNLTEDRVMLEKDNEDLVYNEDEVPQDSLNITDKDLEIAQLKDKLAENDAILDELLMRQDSIETNRREDLERRFETVMKMVKRETKGENLALEEKAKQLYFANADTADLVSERKQPLANHGLSNTTATKKVIKINESKADKAIASTNTTAVKRDVTYSAPKNNKTHFKANVVPNVESGHYLIANVFRNPDNVDAFIEQLKVQGIDADYFVNPKNGLNYVYLDEFNNKQDALVAYHNKMDGKYQGDAWVMNVSGSSSPIAGYTPPTTSNSKYSNSVLTKNVAGSGNKMMIKTQAVDGLPEGYYIIASVFDNASGARNFVKELNARGLNASYFLNPNDKLRYVYLKKHETWVNALTSYYNKLNASYDDSMWIMRVKSNTTV
NODE001	fig|111500.44.peg.899	peg	NODE001_974386_988044	974386	988044	+	internalin, putative			idu(2);Listeria_surface_proteins:_Internalin-like_proteins	atgagaaaacaactacttacaaaacttatctgcctattggggtttgggcttattggtgttttcacctatgctcaggtggaagttccattttcgccaagattggataattcctatatcaatattaaaggggattacacctttctttccaatagtattataaatagggtagatggaagcaatacggccaacgacccatataatggttcagggaacaacaacggtttccaccgcgactatattgatatcgacaacgacccatcaacctttagttccagtagctcaacacttacaatgccagattgttctaggatatattgggctggactttattggtctgccaattaccagcaagaggtcataaacaacacccagatatctagtcttccgaacaacgacacaagtagactcgattttagggaaattaaatttaaggttccaggaggaagctacattgatgttgtggcagataacaatccagatccggtaggtgaagaggatgctgttatctatgacaatgttaactttaaagattcgccttatacctgttttaaaaacgtaaccaatgaattacaggcgttggcggatccttcaggtgaatataccgtagccaacgttagggcaactcgcggagttagtgttggtggtgctggtggatggactttagtggtgatttacgaaaaccctaccatgaccggtaaatatatttctgtttttgatggttatgctggagttacgggtacagcaactgctgatatttccatctctggattcaacacaatcccaaccgggccagtaagagctcgtttgggtgcaagtgttgtggaaggtgaccgcggactaactggtgatgcatttagaattgaaaccccaatgaatccagggtttacaagcctttccaatgccgccaacccggcaaataactttttcaactccaatataaccatagatggtacagatgtatcaactaggaatccatatgccacaaatacattaggctttgattctgatatttttgatatcagcaacccctccaacagtgtaatcgccaatggtgaaaccaatgcaacactacgtttatatacgcaaggagatgcctttggagcctttttggtaaccttcggtgttgaggtaatagaacccgatattgtacttgaaaaaaccgtagaggatatagcgggtaacgacattactggcgcgggggttaatcttggccaatatttggattacgtactatcctttcaaaatataggaaacgatgacgccacgggttataccataagggatgttttgcctttaaatgtaacattggatgaatcatccatttcaatgccttcaggcaccacctatacttacaacccagctactcgggaggtaacttttaccatccccgatgcccttgtggaggaaggtgatccagcatctcaaatcagaatgcgtgttcaggtggcggaaaactgttttgattttattgatgcctgtaccgatgttatccaaaacttagcttattctacctatcaaggtgttatcaataacaaccaaataactgatgatccaagtgtatacgatttcgatgactgtggattcggaactcccggggctaccaactttttattggacgatttaagcgcttgtaattttagtagaaccgttcaattatgtggtgacaacgtgctcttggatgctggagacaattttgacaactatatatggtaccgcgataacaatggcaataaccaaattgatgttggaatcgataccgttatttcagattctgattcagataacgacccaagtaccatgttggttagcgaaacaggaacttatttggttgacaaacaagttgctgacccatgtaaggatttcatggaaatcattacggttgaattattcggttccgtgcagtccaacccgattaccgcattgatcaacgacacatcaaacactattgatggagatatcatcgtatgtcctaatgatggtagcgagacccctgaaatctttttgtgtgggttaaatgatactgagctgattcagatcaatgttccagatgccttgagcattgtttgggaacaattggatgaaacaagttgtgctgatgttactgatggttgtgccaatactggtggttcatgtacttggaacaccgtagacaccggcaatgactttttggcctccgattctggacaataccgaatcacgcttaactaccagaatggctgttttaccagattttacttcaatatttacaaaaacccgctagacccacagtacacatcaagcgatattatttgtgatacacccggaaacattacagtgaccaacatgccgttgagctatgagttccagttggtaaaccaagcaactggtgctgtaatcgctccataccaatcaagccctagttttgatattgccaccaatggtgcttacatggttgaaatgagacaacaaggcgttaccgatggttgtatttttgttttggacaacattggaattcttcaaagagattttcaagttgatattgccactcaaaacacgagctgtaccggattgggggaaattgcaatttccgttctaaatgtagaggcgcaatattattatgaaatctctactggtggaaccgttgtggacacacacggcccatccactgataacaattacacttttgaaggtctaaatggtggcgtttatgatgttgccgttagcactgatgatggttgtgtttataatgagcaggtaaccattttggatgaagctgaccttgaattaacagcaagggtttcacagcacattacctgtaaagaaggtaacattctaatggaatcctctgggggaaaaacaccgcacttatatgccatttggtcctatgttaacgaagatggcgttgccgagatttcatatccttccgtaactagtattcctgcttccgaatttcagaccagtcagatttttgatatctatgatccaggacaatacacctttgtggttgtggacagatacaactgtttcgatatctccaacactgtaaccattgagtttagacctgctgcagattttgatgcaacaactgtactggatgtattgtgtaatggtgatacaacagggtctatcactttcaaccttgtgaacagtaatggttatcaattgacttactatttatttgatgccactggttttgatgaggacaattacaattatgcagatgccttgagcacaaatgcttctggtaatttccctgctttgggagatggagattatgtggtggtcatcaaccagagaaagggtagtgcatcctgtgattactttgagtatcacaccgtttccgctccaggcgccacaattgatggtagtgctgttttagttcaagactatagctgtttatcagatggtgttgtggaagttcaaaacgtaactgggggcaccgctccttatgagtatagtattgatggtgtaaactttgtaagctctccaacttttaatggtcttactgatggtacctactccgctgtgattagagatgccaatggatgtacattcgataccaaccctatcactattgacccacttgtacctcctactgatattgattttgcggcaacaaatccgttgtgtcctactttcgaatctgacattacgttaacggtaactggtggttctccaagtttaacttatgaaataatttctcctgctgctagtgtggtaaataatggaaacaatgcaactttcgcaggattgactccaggaacctatatgtttcgggtaactgatagcgatgggtgttactatgatgaaagctataccattgctccagtaactgagatttcagtgattggtcaagttgtaagtaacatcacttgttttggtaacactgatggtgaaattgcatacactgtttccaacttcaataccgattttaactacactgtaactggtcctgctactttctctggaacaggggaaaccaatggaactatttccttgaccggtttggccgaaggaacgtataccattacggttacggataaccttaccaattgtaccgatactgcagcagtaaccattgctgctccgccagctgccattactgctcctgtaaccttggcgcaacctacttgtgttgccgatggttctgctaacattgtagcctcaggtggttggggaagttatagctatgaaattacatcagggccagccggatatgttttgtctggacctcaatcaagcggattattcagtggattgaccattggaggaacctatacttatactgtaaccgatgcaaacggttgtgtgtttacaaacaccttcattttaaatgaagccgttgcacctgttttggaaattgttcccaacgatatttgttatgatgatgctacaggtttgaccttaacagcaaacatcacatcaggtggtgacggaaattacgaatatagtcttaatggtggtcctttcggaaccaacaatgtatttaccaatctaggccctggaacttatactgtggccgtaagagatggcaaccaatgttctgatacggcttcaattaccattgatccagaacttagtgttgttgcttcggccccaaacattacagcctgtgcaacagataccgacattaccattactgccgctggtggagatggaaattatgtgtacgcagttgttgccaatggagcaaccccaaatgctggagatttctcaaccacaaatcctattaccgttacttctgctggtgattacgatgtgtatgtaagagataatggtggtgcttctgggtattgtgaggctacttacgacattaccatcgttcaagatcctgcattaacaataacacctgccgttaccgatgttagctgtaacggaggaacagatggtggcattgttctcaatgttactggtggtgaatctccatatttgtatagtatagataatggtgtaacctatcaaacatccaacacttttgtaaatctgcctgctggaacttatgatatcagtgtaaccgacgccaacaattgtccagttacctctcaggttaccattgcagaaccagatcctatagttgcagaagcccagattacacaagattacacctgtacacaattaggagaaatcacagttggaagcgtaacttcaactactggaggttctggtagttatgaatatagtttaaatggaggtgcttggacaacttcaaccgtttttggtgggttggacgatggcacatataccattcgagttcgtgatgcaaatcaaatagattgttttatcacattgccaaatattattattgctccactacccgttgaacctacattgagcacaagtgttgcctatacttgtgatggaactgcggaggtaaccgtacttcctttggatgcttcttatacatatagtatagatggtggaacgccacaaacaagcaatatctttagtaatgtttctgttggggttcataccattgaggtggattatggtagtgattgtacggttcaaacttccgttgtaattgaagcgggacatgcattagaggctgcaattacatcatacacagacctaacttgtaatggagccgctgacggaaccattagattcgaagttgaaaactttgacccagcaacaggttatacctatcaagtagatggaggaactgtttctgccgcgcaatttgcaagtcctataactgttacaggattagcggctggtacacacacaatcaatattgttgatttaagagatcctgcttgttctgtagtgttgaaccaaaccttaacgcaacctgatgtattggatgtaaccgcatcagttaccaatgaacttacttgtaccaacggtggagcaacggtaacagcgaccactacgggtggtactcctgtttaccaataccaattggaggatacagtaggtggtgtaatcacggctttccaatcttccaatgtgtttactggattggctgccggggattatgtgattcgatcaagagacacaaatctttgcgaggacacaactcctattaccatcgctccaccagcaactattgcatttactttaacgccaacggcatgttacagtggaaacaacgatggaactattcaggttgatgtaactgctggaaacggaaactatcagttcagcattaatggaagtgcttggattaccccaacacctacctcagctactacttatacgttctcaagcttaacagcaggaacctataccattgatgttcgtgatcaatacggatgttctgttcaagataccgtaaccattgttgatgatttggtggcgaatgtagaagttgtggatgtttcttcttgtgctgatggaagtattaccgtaacagcttctggtggaagtccagtattggaatatgcttttgttccaactacgactgacccgacaggatccttctcaactaccaatgtgtacaccgtaactgcaggtaacgaaggtacttttgatgtatacgtaagagataattcggcaactgctccttattgcgaatatgttgaaactgttaccgtaaatcctgctgtgccattaaccatggttgcaacacctactgatccagactgtcatgatggaactggaaatattttggtggatattacctctggaattgctccatataccatagaaattgtggatttggacaatggaggtgcttccaaccaaacagatacaaacgtattggcctctagccgtacgtactacaacctaatgcctggagattataccattaatgtaaccgatgcaacaggttgtaccattacagatacacaaactattaataatcctgatgaattaacaggtatcgtaaccggtgttgtgcctttaaattgtgatgctagtgttggaccaaacgatttcggatttgatttctctggatatccttcaaccattggaaccatcgaatttagtgatgacggcggtacaacttggcagtcatctgatcagttccgtggatataatcctggagaaactgtgtatccttccttgagaactgtggatggatcaagcaacacggtttgtcaaacagatttggagcctttcatcattccttacccattggatgatttggatattaccatttcggctttgatcgtaaactgtaatgaattacaagttaccgttcaaggttctgaaggtgtagctccatacgaatatgcctattcagatgatccaggtaattttgatccgactactgcaacatggcaagttggaggcagtgtagataaccttggaaatgctgtaactgctggtcatggaatgtaccaatggactggtttggttcctggtagaacctatgttttctatgtaagggataccagtggttgtgtgcgtcagagtaatgtaaacgtgaacgacttgataaccgttcctttggaaattacttctgtagtaacaccaacttgtgatggattaagtactggtagtataacgtataccattaccgataaccaatccccatttggaaatcaatttagatggacggtttatgatatgtcttctggctcccctgtttcggtagcaacaagtggaggaaacgtggctttcacttctcctcaagatgtaactgtaaacaatctaggagaaggaaactattttattgaagttacagaagttgatggtggtgttgatagttgtgtaggtgcgactgaaaatgaatacttaccagaattaaaccctctttctggtacgttgaacgtattacaagatattagctgtagtgagcctggattgattcttgtttcaaacccattgggtggaggtggaacgtacacctacactgttactggaccagctggattcacaactattacttctacatctgataatcctattgagattccagcaaattcccctggtggtgtttatgatgtaaccatggaagatcaatacagttgtgcaatgccattgggtaccgtaaccttggatttaactccaaacccaactattgacagcattgtggtagataactgttcaacccccatcacagtaactattggtgcaaccacaacggctgctcaaatattctattcaatggatggaggttctacctatgtggataacggaggtgtatttaccaatgtgtctccaggaacttatacagtttctatcattgatagtaatggttgtacagatactgaaattatcgaagttcacccgccattggaatttagagccttacaaacagtagctattgattgtgagcctggaaccgatgcatatggtgaaattgaaatcgaagtaatctctggttcaggaaattatgaattcgaaatcaatggacctattgcacctttcaatgaggcaagaacaatacttactctagatgcatccaataaatttgtttggaccaatgctggtacggcgggtacttatgaggttattgtttacgatatggaaaccttccctatctgttctgaaactattacaatcgatgtaccagaagctcctgtaccatcattcactacatcttataccgatgtgacttgtaatggtgccgccgatggaaccattactgttaatgccattgacaatggtattggcccatatgctttcgaaattattgcctcatccgatggatctgttagcgtgccaatagcacctaccagtaccacggcaactacggcaactttcacaggattggaaggttctactgcgggtattacctataccattcagtcaaccgctgcaaacagttgtacagctgtagagactgaaactattacagaaccaaacccaatcgcgaatgtaaacacaagcgtagttgaatttggctgtactgctggtaacaacaccaacaacgcaaccattactgtggacacagcttccattacaggaggtagcggaaactatgttatctatgaattcattaatgatgctggttccgtagtggttcagtcaggtagtaaccctgtttacactgaaacaaacattgctggtggaagttataccattaatgtttacgatagcaatggatgtttgggcactacaactgctgttattgcaccattcgatagtttggattctgcaaccgttgctgttgatgctgtggccacttgtgtaactggagaagacatcacaataactgcatttggttctattaccgattcaaatagcgaccctgccaactacgagtttagagaattgccatctggtgctttccaagcgtctggtagctttactggattgtctgttggtattcacaatttcgaagtgagaaacacagtaacaggatgtatcattaccgtttcgcacgaagtcgctgatccagaagttttggatctaatggtggtggggacaacagatatcacttgttatggcgataccaacggtgctgttgaactgaacttggtagatgcttcaagcattacctacccaagtgcaataagctatgttctatactacgatatcaacaataccccaaccaatttggccgacgatgtaacctcaacaggttctgacactgatggtaactttaccatttcaggtcttgcggcaggtacttattatatcgaagttaccgataccaaccctccaggtgctgcttgtgtgtacagcgaatcattcaatattgctggtcctgctgcaccgattacaggttccactgtggtaactgatatcacttgtgtgggtaacgatggtattatccaaattactggcgtagctggtggatggggtggatactcctactatgtgggaactacttctccaacaggccctggtgactatgtggccagtcctaactttactggattgtccgtaggcacttatgaagcttgggtaatggactcaagtggatgtcaacaattggtggatacgattactttgaccgatcctctaccaattacagcttcattgcaggtaaatgttgaaaattgtaccaaccttcaaggagaaatcgaagtttttggaactactggaggtcaaggaagcaactacacttatcaattgatcaaagatggagtgaatgttggttcgcctcaaacaagtactattttctcaggattgggtgctggttcgtatgaggtattgatcgctgatcagtggacatgtaccacaactgtaggtccggttgttctatctgatgccatgacggccaacacaactgtggttaaaccaattgactgtaccgttgatccaggaggtcaaattacagtgaatgtttctggtggttcttccaacctaacatttgatttggtttatcctgatggatttacaactgatagtaacactacaggagtgttcactggacttgttcaaccaggcgtttataccattaccgtaaccgataatgatactactactccatgtacctatgtggtaacacaagaattggatgataaagtagatccaattatcgataacgtaattgaagaagatgtaagctgtaatggtggttctgatggtagtttgactgtggttcttgacccagcaaccgttgttgaccctgtttacacgtatgaattatatcaaatgtccaacttggtaactccttaccgattcgcacaatcaagccctgtgttcgataatctgccagctggtgattaccgagtaagagtaatctcttctagagcttgtgaggatacatttgatgctacagttggagaacctcctgtattggcggctactgcaactgctacagatttcgcttgtagcccaagcaattcagttaatgaagctactgtaaccgttgtgccaactggtggaaccgctccatactactacagctttaatggtaacgcatttacctcatcaacaacttttgatgttgtggacaatggtagcgttcaaaccatcaactacattgtaagggatgcaaatggatgtgaatacccagatagtattgatgtacaaccattgaacactttcactgtagcggctaaccaagatgttgctatatcctgtgtgaatcccgaaacggtaaccctaacggttacagaatccattcctggtgacacctatacatttgccttgttgcctgttggaaacacttatggaactatgactacttctacaggtaccactgcaacatttgacttgaatgctccaggaacatacacctttagggctactaatgatgcaacaggttgttacgttgaaacttcatacaccattgcgccttacgataccattgatgttgttgctacggctacttcaccagctatgtgttttggtgatgcaggtactttggaaatcaatgtgactggatatactggaacttatgattacgaagtgttcaatgcgaatggaactacaactggaataactggaagtggaaatactacaacaaatccattatctattaccgatccattattggtgggtggaaactactttgttcgtgtatccgaaactggatatccagaatgtgttgaagattcaaacactattaccattgtatctccaagttcagcattggattacacaccacaagaagtggccaatgttacctgtaccaatgatctaggtgagatattaattgctccaacaggaggatatgcaccttatgatattgtattgactaatacgactacatcagaagtttacaccatgaacgatgttccaagttttgtgttcactgggttgtctgctggaaattatacgataagagttaccgataatggtggttgttttgaagatagaactttgaccttgacagaaccagatcctatcacggcagatattgatgctgctccaattgatctagcttgttatggagatgacagtgctgctgtatgggccatcaatgtaactggtggagaaggttcatatgcctatcagttgaactattatgatgctactggtaccactattgaattcacaacaggtgaacaaaccaataatacctttaccggattgagcgctggtatctatagcattaccgttactgatggttggaactgtggtgtggaaactccacaagtaaccatcaacgagcctactgaagtatttgcttctttggttcaggttaccgaaatgacttgtaccaatgatgcagaaatccgattgactgcttcaggtggaaacggttcttacttgtacagcaccgataacatcaactttaccccaatggcaggtaatacgattacccttgcagttgatgaaggagcttaccaattctatgtacgtgataccaatggttgtgaggctgaaatttcaaacctagtgaccatagatccaataccagaattaacattgaccattgacgattctgcagcattcatcaactgtatgggtgaagcatctgctacgatcattgctcaagcaaccggtggattgggcaattactactacgaattgttcggtgatgcggctttgaccaatctattggctggaccacaaaccagtggaacattcaatactttgccagcaggtagctactacgtaagggttatcagtgaggattgtgttgaggtatctcctgaaatcatcattgttgatccagctccattggtaattgaaagagaagagtctacagatattacttgttctggaatggacgacggtaccatcacagtggaagtatctggcggaacaggagaaattctttatgcaatttctccaaacctagatcagttcgataccgaaaatacctttaccgatttggcacctggtatttacgatgtgatagctcaagatgtgaacggttgtttcttgaccttccaatttgaaatcgttcaaccagaaccaatcgccgctgaagccatcaacattatgcacgaagtttgttttgatagtgcagatggtgagttcgaaatccaagtaactggaggtacagcaccctacatgaccagcttaaactctagtcaggatgccaactttgtacaggatcagttcttgttccaaggtcttccagcaggtactcatgtggtattcataagagatgcccaaggttgtgataccaatgtgatcgtggaaattgaaccaggggttaacctttcagctacagtaactccaatgtatgagtgtaccggtaatattccgaacaactacttggatattgtttttgaggatgattccatcatcgacgatgtaatgtatgctgtagattcaacagatcctgcagatatgcaattgactgcagattttgccaaccttacacctggtgatcacttcctgaccattgcccatgcaaacggttgtatgaccacttatgactttaccatcgaaggttacgaaccattgaccttggtattggagaacaacagctttaaccaaatcacggctattgctgaaggtggtgtagaggattataccttctatttcaacgatatcaacaatggatcagacaacattttctatatcaattatacagacacctatacggttactgtgatcgatcagaatggttgtgaggccactgccgaaatctttgtggagttcatggatgtggatttcccagacttctttaccccagatggtgacggtcttaacgatttttggctacctgacaacgttgagggcttcccagacgtactaattaaaatttatgatcgttatggtagagtagtggaagaaatgacccgcgaaatcaaaggatgggatggtaattacgatggtaaaccattgccaaccggagattactggtatgtagttcgccttaatggtgatcgtgatgacagagagtttgtgggccactttacactgtaccgcaattaa	MRKQLLTKLICLLGFGLIGVFTYAQVEVPFSPRLDNSYINIKGDYTFLSNSIINRVDGSNTANDPYNGSGNNNGFHRDYIDIDNDPSTFSSSSSTLTMPDCSRIYWAGLYWSANYQQEVINNTQISSLPNNDTSRLDFREIKFKVPGGSYIDVVADNNPDPVGEEDAVIYDNVNFKDSPYTCFKNVTNELQALADPSGEYTVANVRATRGVSVGGAGGWTLVVIYENPTMTGKYISVFDGYAGVTGTATADISISGFNTIPTGPVRARLGASVVEGDRGLTGDAFRIETPMNPGFTSLSNAANPANNFFNSNITIDGTDVSTRNPYATNTLGFDSDIFDISNPSNSVIANGETNATLRLYTQGDAFGAFLVTFGVEVIEPDIVLEKTVEDIAGNDITGAGVNLGQYLDYVLSFQNIGNDDATGYTIRDVLPLNVTLDESSISMPSGTTYTYNPATREVTFTIPDALVEEGDPASQIRMRVQVAENCFDFIDACTDVIQNLAYSTYQGVINNNQITDDPSVYDFDDCGFGTPGATNFLLDDLSACNFSRTVQLCGDNVLLDAGDNFDNYIWYRDNNGNNQIDVGIDTVISDSDSDNDPSTMLVSETGTYLVDKQVADPCKDFMEIITVELFGSVQSNPITALINDTSNTIDGDIIVCPNDGSETPEIFLCGLNDTELIQINVPDALSIVWEQLDETSCADVTDGCANTGGSCTWNTVDTGNDFLASDSGQYRITLNYQNGCFTRFYFNIYKNPLDPQYTSSDIICDTPGNITVTNMPLSYEFQLVNQATGAVIAPYQSSPSFDIATNGAYMVEMRQQGVTDGCIFVLDNIGILQRDFQVDIATQNTSCTGLGEIAISVLNVEAQYYYEISTGGTVVDTHGPSTDNNYTFEGLNGGVYDVAVSTDDGCVYNEQVTILDEADLELTARVSQHITCKEGNILMESSGGKTPHLYAIWSYVNEDGVAEISYPSVTSIPASEFQTSQIFDIYDPGQYTFVVVDRYNCFDISNTVTIEFRPAADFDATTVLDVLCNGDTTGSITFNLVNSNGYQLTYYLFDATGFDEDNYNYADALSTNASGNFPALGDGDYVVVINQRKGSASCDYFEYHTVSAPGATIDGSAVLVQDYSCLSDGVVEVQNVTGGTAPYEYSIDGVNFVSSPTFNGLTDGTYSAVIRDANGCTFDTNPITIDPLVPPTDIDFAATNPLCPTFESDITLTVTGGSPSLTYEIISPAASVVNNGNNATFAGLTPGTYMFRVTDSDGCYYDESYTIAPVTEISVIGQVVSNITCFGNTDGEIAYTVSNFNTDFNYTVTGPATFSGTGETNGTISLTGLAEGTYTITVTDNLTNCTDTAAVTIAAPPAAITAPVTLAQPTCVADGSANIVASGGWGSYSYEITSGPAGYVLSGPQSSGLFSGLTIGGTYTYTVTDANGCVFTNTFILNEAVAPVLEIVPNDICYDDATGLTLTANITSGGDGNYEYSLNGGPFGTNNVFTNLGPGTYTVAVRDGNQCSDTASITIDPELSVVASAPNITACATDTDITITAAGGDGNYVYAVVANGATPNAGDFSTTNPITVTSAGDYDVYVRDNGGASGYCEATYDITIVQDPALTITPAVTDVSCNGGTDGGIVLNVTGGESPYLYSIDNGVTYQTSNTFVNLPAGTYDISVTDANNCPVTSQVTIAEPDPIVAEAQITQDYTCTQLGEITVGSVTSTTGGSGSYEYSLNGGAWTTSTVFGGLDDGTYTIRVRDANQIDCFITLPNIIIAPLPVEPTLSTSVAYTCDGTAEVTVLPLDASYTYSIDGGTPQTSNIFSNVSVGVHTIEVDYGSDCTVQTSVVIEAGHALEAAITSYTDLTCNGAADGTIRFEVENFDPATGYTYQVDGGTVSAAQFASPITVTGLAAGTHTINIVDLRDPACSVVLNQTLTQPDVLDVTASVTNELTCTNGGATVTATTTGGTPVYQYQLEDTVGGVITAFQSSNVFTGLAAGDYVIRSRDTNLCEDTTPITIAPPATIAFTLTPTACYSGNNDGTIQVDVTAGNGNYQFSINGSAWITPTPTSATTYTFSSLTAGTYTIDVRDQYGCSVQDTVTIVDDLVANVEVVDVSSCADGSITVTASGGSPVLEYAFVPTTTDPTGSFSTTNVYTVTAGNEGTFDVYVRDNSATAPYCEYVETVTVNPAVPLTMVATPTDPDCHDGTGNILVDITSGIAPYTIEIVDLDNGGASNQTDTNVLASSRTYYNLMPGDYTINVTDATGCTITDTQTINNPDELTGIVTGVVPLNCDASVGPNDFGFDFSGYPSTIGTIEFSDDGGTTWQSSDQFRGYNPGETVYPSLRTVDGSSNTVCQTDLEPFIIPYPLDDLDITISALIVNCNELQVTVQGSEGVAPYEYAYSDDPGNFDPTTATWQVGGSVDNLGNAVTAGHGMYQWTGLVPGRTYVFYVRDTSGCVRQSNVNVNDLITVPLEITSVVTPTCDGLSTGSITYTITDNQSPFGNQFRWTVYDMSSGSPVSVATSGGNVAFTSPQDVTVNNLGEGNYFIEVTEVDGGVDSCVGATENEYLPELNPLSGTLNVLQDISCSEPGLILVSNPLGGGGTYTYTVTGPAGFTTITSTSDNPIEIPANSPGGVYDVTMEDQYSCAMPLGTVTLDLTPNPTIDSIVVDNCSTPITVTIGATTTAAQIFYSMDGGSTYVDNGGVFTNVSPGTYTVSIIDSNGCTDTEIIEVHPPLEFRALQTVAIDCEPGTDAYGEIEIEVISGSGNYEFEINGPIAPFNEARTILTLDASNKFVWTNAGTAGTYEVIVYDMETFPICSETITIDVPEAPVPSFTTSYTDVTCNGAADGTITVNAIDNGIGPYAFEIIASSDGSVSVPIAPTSTTATTATFTGLEGSTAGITYTIQSTAANSCTAVETETITEPNPIANVNTSVVEFGCTAGNNTNNATITVDTASITGGSGNYVIYEFINDAGSVVVQSGSNPVYTETNIAGGSYTINVYDSNGCLGTTTAVIAPFDSLDSATVAVDAVATCVTGEDITITAFGSITDSNSDPANYEFRELPSGAFQASGSFTGLSVGIHNFEVRNTVTGCIITVSHEVADPEVLDLMVVGTTDITCYGDTNGAVELNLVDASSITYPSAISYVLYYDINNTPTNLADDVTSTGSDTDGNFTISGLAAGTYYIEVTDTNPPGAACVYSESFNIAGPAAPITGSTVVTDITCVGNDGIIQITGVAGGWGGYSYYVGTTSPTGPGDYVASPNFTGLSVGTYEAWVMDSSGCQQLVDTITLTDPLPITASLQVNVENCTNLQGEIEVFGTTGGQGSNYTYQLIKDGVNVGSPQTSTIFSGLGAGSYEVLIADQWTCTTTVGPVVLSDAMTANTTVVKPIDCTVDPGGQITVNVSGGSSNLTFDLVYPDGFTTDSNTTGVFTGLVQPGVYTITVTDNDTTTPCTYVVTQELDDKVDPIIDNVIEEDVSCNGGSDGSLTVVLDPATVVDPVYTYELYQMSNLVTPYRFAQSSPVFDNLPAGDYRVRVISSRACEDTFDATVGEPPVLAATATATDFACSPSNSVNEATVTVVPTGGTAPYYYSFNGNAFTSSTTFDVVDNGSVQTINYIVRDANGCEYPDSIDVQPLNTFTVAANQDVAISCVNPETVTLTVTESIPGDTYTFALLPVGNTYGTMTTSTGTTATFDLNAPGTYTFRATNDATGCYVETSYTIAPYDTIDVVATATSPAMCFGDAGTLEINVTGYTGTYDYEVFNANGTTTGITGSGNTTTNPLSITDPLLVGGNYFVRVSETGYPECVEDSNTITIVSPSSALDYTPQEVANVTCTNDLGEILIAPTGGYAPYDIVLTNTTTSEVYTMNDVPSFVFTGLSAGNYTIRVTDNGGCFEDRTLTLTEPDPITADIDAAPIDLACYGDDSAAVWAINVTGGEGSYAYQLNYYDATGTTIEFTTGEQTNNTFTGLSAGIYSITVTDGWNCGVETPQVTINEPTEVFASLVQVTEMTCTNDAEIRLTASGGNGSYLYSTDNINFTPMAGNTITLAVDEGAYQFYVRDTNGCEAEISNLVTIDPIPELTLTIDDSAAFINCMGEASATIIAQATGGLGNYYYELFGDAALTNLLAGPQTSGTFNTLPAGSYYVRVISEDCVEVSPEIIIVDPAPLVIEREESTDITCSGMDDGTITVEVSGGTGEILYAISPNLDQFDTENTFTDLAPGIYDVIAQDVNGCFLTFQFEIVQPEPIAAEAINIMHEVCFDSADGEFEIQVTGGTAPYMTSLNSSQDANFVQDQFLFQGLPAGTHVVFIRDAQGCDTNVIVEIEPGVNLSATVTPMYECTGNIPNNYLDIVFEDDSIIDDVMYAVDSTDPADMQLTADFANLTPGDHFLTIAHANGCMTTYDFTIEGYEPLTLVLENNSFNQITAIAEGGVEDYTFYFNDINNGSDNIFYINYTDTYTVTVIDQNGCEATAEIFVEFMDVDFPDFFTPDGDGLNDFWLPDNVEGFPDVLIKIYDRYGRVVEEMTREIKGWDGNYDGKPLPTGDYWYVVRLNGDRDDREFVGHFTLYRN
NODE001	fig|111500.44.peg.900	peg	NODE001_988066_989025	988066	989025	+	hypothetical protein				atgttaaaaaaagtatactcaactatcctccttgtttccttggcactttgtgccaggggacaagagttgacattaccccaattatcgcaatacatagccgataatccatttttaatgtctccgacctatgcaggtatcggtgatcacataaaagtgcgtttaaatggcttaacgcaatgggtggggatagaagatgcgccagatacacagactttggccgcagatgccaggattgggaaccgatctggattgggtatgcttttgtacaatgatagtaacggatataccagacaaagaggtgcccgtgtctcttttgcacaccatttaaccttggattattatgacgatatattcctttcatttgggttatcatacaattttaaccagtttagggtagatgtagaggagtttgaagccaataatggtcaattgcccacggacgacaaagcaacaaccaatcacaattttgatttgggagtgttgtaccgaaacaaaaagttctactttagtttgaatgcggccaatatcttgaacaaggatttgtccaaattcaataccgacattgttcaaatagaacccaacaagctaagaaactactacgtttatactggttatagtttttctaagaacaagaacagtaaattggaagtagaaccctccgttttcttccaatggtttgaaagtgatggccgttccgtaacagatttgaacacaaaattccgttttcacgattttgaggattactattacgtaggattgacctatcgttttttaaatgaccaatttggatcaccattgtacattgcccccatcgctggtttcaaaaaaagtaacttctattttggttactcctatcagataattaccaatgaaattttgggatacagtacaggtacacatgttcttactgtgggaatggacttgttccaaggcttgagcaattgtaggtgtatgtattaa	MLKKVYSTILLVSLALCARGQELTLPQLSQYIADNPFLMSPTYAGIGDHIKVRLNGLTQWVGIEDAPDTQTLAADARIGNRSGLGMLLYNDSNGYTRQRGARVSFAHHLTLDYYDDIFLSFGLSYNFNQFRVDVEEFEANNGQLPTDDKATTNHNFDLGVLYRNKKFYFSLNAANILNKDLSKFNTDIVQIEPNKLRNYYVYTGYSFSKNKNSKLEVEPSVFFQWFESDGRSVTDLNTKFRFHDFEDYYYVGLTYRFLNDQFGSPLYIAPIAGFKKSNFYFGYSYQIITNEILGYSTGTHVLTVGMDLFQGLSNCRCMY
NODE001	fig|111500.44.peg.901	peg	NODE001_989134_989427	989134	989427	+	Dihydroneopterin aldolase (EC 4.1.2.25)			isu;Folate_Biosynthesis isu;Folate_biosynthesis_cluster	atgctcattggaagtgattatagggtagaccttgaaatttctaccgacctctcccaaccttcaatttctgatgatttgagtgaaactgttgattatgttcatctgaacaatatcataaaagaagaaatgggcgttcgttccaatcttttggaacacgtggccaaaagaataagcgatcgtatttttaaggaaattccgcaagtaatggaagtggaagtagaagtagcaaaaataaatccacccattggtggggacgttgaaagtgttgcggttatactaaagaatcaaaggtga	MLIGSDYRVDLEISTDLSQPSISDDLSETVDYVHLNNIIKEEMGVRSNLLEHVAKRISDRIFKEIPQVMEVEVEVAKINPPIGGDVESVAVILKNQR
NODE001	fig|111500.44.rna.16	rna	NODE001_989478_989551	989478	989551	+	tRNA-Cys-GCA				ggcatcgtggccgagtggctaggcagagctctgcaaaagcttgtacagcggttcgaatccgctcgatgcctcaa
NODE001	fig|111500.44.peg.902	peg	NODE001_990244_989582	990244	989582	-	hypothetical protein				atgatcgaggacattcaggcagcaataccattgggctttttattgagctttatgattggccctgtattttttgttttactggaaaccagtgcaaccaaaggatttagggcaggtgttaccttggatatcggagtcatttttgctgatattgtctttctgttgatagcctatttcagtagttttcagttgttggagaatttgagcaatcaacctgggttgtttgtttttggaggaatgatattattggtgtacggcattcttttgtttgtaaaaaaagcaaagaaagcaactaatgtcagggcatccaaagggacttatttgggattgttggttaaaggtttcttattgaatttcatcaacattggggtgttggcgttttggttgggattgatcattgttgttggacccagtttggataacgattccaacagaatgatggtcttcttcgggactgtacttactgtttattttggaactgatttgctcaaaataattttggccaaacagttgaagcgctacttgacgcaagaacgaatcgtacttataaaaaagggattgggtattgttttgatcatttgcggaatcgtattgatcagtaaaggattcttacctaaggataagttcgatattaaggaggaaattgaaaaaattgaaaagctataa	MIEDIQAAIPLGFLLSFMIGPVFFVLLETSATKGFRAGVTLDIGVIFADIVFLLIAYFSSFQLLENLSNQPGLFVFGGMILLVYGILLFVKKAKKATNVRASKGTYLGLLVKGFLLNFINIGVLAFWLGLIIVVGPSLDNDSNRMMVFFGTVLTVYFGTDLLKIILAKQLKRYLTQERIVLIKKGLGIVLIICGIVLISKGFLPKDKFDIKEEIEKIEKL
NODE001	fig|111500.44.peg.903	peg	NODE001_990927_990247	990927	990247	-	hypothetical protein				atgaaaaaaattacgattgttatactgtttttgagtttgcaatgcattgttgctcaagagaatacgttgaccctaaacctacaaaagttcacggaaatcaaaggttttgatggtatttccatcaatttgatcaaatccaatacgaacaaggcggttataagtggggtgagtacagataaggttgccattgtaaataatgatggggtattaaagatacggatggaaattaccaagatttttagcgggtacagaacctatgttgatctttaccataccgaagaattggttgtggtcgatgtaaatgaagatgcccgaatttcttccgatgatatctacaagcaaaatattttggaacttaaagcccaagaaggtggggaattggaaatcaattgcgaagtggatcagttgttgatcaaagctgtttctgggggaaagattttttcaagtggcttttccaatacgcaagatgtaattataaatacgggtggagagtacaacggcagaaccttccaaacaaaatttaccacgataaccgtaaatgccggtggaaatgcggaaatttatgcatccaaatacgtaaaggccaatgttaaggcaggtggtgaagttttggtatacggcgatcccgaaaaaatggatgaacagactttattcggaggaaagattaaaagagtgaattaa	MKKITIVILFLSLQCIVAQENTLTLNLQKFTEIKGFDGISINLIKSNTNKAVISGVSTDKVAIVNNDGVLKIRMEITKIFSGYRTYVDLYHTEELVVVDVNEDARISSDDIYKQNILELKAQEGGELEINCEVDQLLIKAVSGGKIFSSGFSNTQDVIINTGGEYNGRTFQTKFTTITVNAGGNAEIYASKYVKANVKAGGEVLVYGDPEKMDEQTLFGGKIKRVN
NODE001	fig|111500.44.peg.904	peg	NODE001_993163_990980	993163	990980	-	3'-to-5' exoribonuclease RNase R			isu;RNA_processing_and_degradation,_bacterial	atgtcaaagaaaaagaagagagctggtagccaaagaaagaatgagataaccaagggcattttcacggttctggaaaaggaaccaacccagagctttaactataaacaaatagctgccaagctaggaattacagatactcaagatagaaatctattaatcaaacgtttaggacaacttagggctacggaccgtatagtagaggaagaacggggcaagtacaaaaagaagccatccttacacacttattttacaggaaaagttgatttaaccagtagtggtaatgcctacataatagtagatgaacttgatgacgatatttttgtttccaataacaatttaaacagagctttccacggagatactgttgaagtattcttgaaacctagaagaaaaggaaagaaaatggaaggggaagttttcaaagttttggaacgaaaaaagacttcttatgtggggattgttgataagcaaaaacgatttgcttttgttcgccctaccgattccagaatgtataccgatatttttattccgccagaaaagcttaaaaaagcgaatgatggggataaggttcttgtgaacttgggagattggcccgatgatgcggattctccatatggtgaaattgtggaagtattgggtaaaccaggagagcacaataccgaaatccatgcgattttagctgaatatggattgccctacgagtttccgtatgaagtggagcagtatgccaaaacactggataccagtataaaagaatctgaaattgccaaacgaagggatatgcgtgacgtgttgaccttcactattgatcccaaggatgccaaggattttgatgatgcactttcgtttcaaaaattggaaaatgggaattatgaaattggaatccatattgccgatgtttcgcattatgtacaacccgattctattttagaggaagaggcttatgatcgtgccacttctgtgtatttagtagatcgtgtggttcccatgcttcccgaagtattatcgaatttggcttgttctttaagacccaatgaagaaaaatacacgttttctgccattttcgaaatcgatgataaagctaaagtggtcaaccaatggtttggtagaacggccatcaattccaatgaacgttttgcctatgaagaggcgcagcatgttatagagaccgaacaaaataccattccaaaggaaatttcgatacgtgatggggcttattccatttccgatgaaatagttgatgccattcttacttttgatcgtttggccaagattatgcgtaccgctcgaatggatgctggtgccatttcttttgataagatcgaagtgaagttcaacctttcagaaaacaacgagcccgttggcgtttattttaaagaagccaaggatgccaataaattgattgaagaatttatgttgttggctaatcgaaaagtggccgagtttatcggaaaacagaagaaaacctttgtctaccgtgtgcacgacaagccagatgatgataaattaatggccttgaacggggttatttccagatttggacatagtcttaaccttaaggacagaaagaccattaacaagtccctaaaccagttattggaagatgtaaaagggaagaaagaacaaaacttggtagataccttggctattcgaagtatgagcaaggcgatctataccacagaaaatattgggcattatgggttggggttcgattattatactcattttacatcgcccattcgaagatatccggatgtaatggtccatcgattgttgcagcattatttggataatgaaaagatgccgaaagcggctatttatgaagaaaagtgcaagcattcgtccgatatggaattgttggcggccaatgcagaacgtgattccataaaatacatgcagatcaagtttatggaagaccacaaggatcaagagtttcttggggttatttctggggttaccgaatggggaatctatgtagagatcatagagaacaaatgtgagggaatgatccggattcgggatattaaggatgattattacatttttgatgaacgacaatacgccatcattggggaacgaaccaaacggatgtaccaattgggggatgaagtgtatgtgatggtaaaaaacactgatttagtgaagcgccatttggacttttcgttgatcggtaaacgggaataa	MSKKKKRAGSQRKNEITKGIFTVLEKEPTQSFNYKQIAAKLGITDTQDRNLLIKRLGQLRATDRIVEEERGKYKKKPSLHTYFTGKVDLTSSGNAYIIVDELDDDIFVSNNNLNRAFHGDTVEVFLKPRRKGKKMEGEVFKVLERKKTSYVGIVDKQKRFAFVRPTDSRMYTDIFIPPEKLKKANDGDKVLVNLGDWPDDADSPYGEIVEVLGKPGEHNTEIHAILAEYGLPYEFPYEVEQYAKTLDTSIKESEIAKRRDMRDVLTFTIDPKDAKDFDDALSFQKLENGNYEIGIHIADVSHYVQPDSILEEEAYDRATSVYLVDRVVPMLPEVLSNLACSLRPNEEKYTFSAIFEIDDKAKVVNQWFGRTAINSNERFAYEEAQHVIETEQNTIPKEISIRDGAYSISDEIVDAILTFDRLAKIMRTARMDAGAISFDKIEVKFNLSENNEPVGVYFKEAKDANKLIEEFMLLANRKVAEFIGKQKKTFVYRVHDKPDDDKLMALNGVISRFGHSLNLKDRKTINKSLNQLLEDVKGKKEQNLVDTLAIRSMSKAIYTTENIGHYGLGFDYYTHFTSPIRRYPDVMVHRLLQHYLDNEKMPKAAIYEEKCKHSSDMELLAANAERDSIKYMQIKFMEDHKDQEFLGVISGVTEWGIYVEIIENKCEGMIRIRDIKDDYYIFDERQYAIIGERTKRMYQLGDEVYVMVKNTDLVKRHLDFSLIGKRE
NODE001	fig|111500.44.peg.905	peg	NODE001_993721_994191	993721	994191	+	Ribose-5-phosphate isomerase B (EC 5.3.1.6)				atgttgtacctttgtttcaatcctcaaaatactataaccatgaaaattgcaattggaaatgatcacgcgggaactgattataaactcgctataattggtatgttaaaatctaaaggtatcgacgttgttaattacggtaccgatggcacggacagtgttgattatccagattttacacacccagttgcatccgatgttgaagagggaaaagttgattttggtattgtgatatgtggcagtggaaatggtgccaccatgaccattaacaaacaccaaaacataagaggtgcactttgttggaacaaagaaattacacaactggcccgtgagcacaacgatgccaacatattaagtttacccgcccgttttatttccctaccacaagctttggatatggtcgatacctttttgaataccaagttcgaaggtggtaggcacgagcgcagaatagaaaaaattccttgtagatag	MLYLCFNPQNTITMKIAIGNDHAGTDYKLAIIGMLKSKGIDVVNYGTDGTDSVDYPDFTHPVASDVEEGKVDFGIVICGSGNGATMTINKHQNIRGALCWNKEITQLAREHNDANILSLPARFISLPQALDMVDTFLNTKFEGGRHERRIEKIPCR
NODE001	fig|111500.44.peg.906	peg	NODE001_994196_995125	994196	995125	+	Cobalt/zinc/cadmium resistance protein CzcD				atggggcaccaccaccatcatggacactcccattcccattctcactcccataacgatttaaaagggaggaatctccttatttccattgttctcaacattgctattacactttcgcaagtggttggtggaattatttcaggaagtttggctctgctatccgatgcgcttcataattttagtgatgtactctctttggtcattagctacgtggcacaaagaatgggaaagaaaaaagcttcgaaacaccgaacttttggatataaaagagctgaaattttagcagcatttataaatgcttcgaccttggtaatcgtagccattattttaataaaagaggcgattgaaagattgattgaacctcatgaaatcaaatcaaatttggtgatttggttggctttgattgcaattgctggaaatggttttagtgtgctcttactgaagaaagattcagaacacaatatgaacatgaaatcggcctatctacatttattaacggatatgttggcttcagtggcggtgttgattggtggattgttgatgaagttttaccaaatttattgggtagatgcggccttgaccatgctcataggtgtttacttgatttatatgggttacgatttattgaaagaatctactaaggtgttaatgctttttacgccaagaacaatcgaaattcaggatttagttgagtcgatttgtacgattaaaatggtaaaaaatgtccatcatgtgcatatttggcagctcaatgaagatgaagttcatatggaggcccatatcgattttacagaggatatcaaactctcacagttcgatgaaattttagaggaaattgaggaacacgtttatcacaaacatggtatcaaccatgtgaatattcaacctgagtttgataagtgtgattccaaaagcgtaatagttcaagattaa	MGHHHHHGHSHSHSHSHNDLKGRNLLISIVLNIAITLSQVVGGIISGSLALLSDALHNFSDVLSLVISYVAQRMGKKKASKHRTFGYKRAEILAAFINASTLVIVAIILIKEAIERLIEPHEIKSNLVIWLALIAIAGNGFSVLLLKKDSEHNMNMKSAYLHLLTDMLASVAVLIGGLLMKFYQIYWVDAALTMLIGVYLIYMGYDLLKESTKVLMLFTPRTIEIQDLVESICTIKMVKNVHHVHIWQLNEDEVHMEAHIDFTEDIKLSQFDEILEEIEEHVYHKHGINHVNIQPEFDKCDSKSVIVQD
NODE001	fig|111500.44.peg.907	peg	NODE001_995125_995565	995125	995565	+	N-acetyltransferase ElaA				atgcaagttgctgtaaaaacctttgatgaattaaccactccagaactataccaaatattgcgtttgcgaagcgaagtgtttgttgtggaacaagactgcgtataccaagatgtggacaacaaggaccaaaaggcccttcatgttttgggaacaaaaaatggaatattggttgcatatacacgaatatttaagccgggtgattattttgaaaatgccagtattggaagggtagtggtagcacaagaccaacgtaaatatggttttggaaaactaattatggaagcatctttagctaccattgacgaaaaatttccaaatgagcagattgaaatatctgctcagagctatctccttaaattttatactgaattaggttttagtgcatttggggaagaatacttggaagatggtattccccacaaacgaatgttaaaaaagtaa	MQVAVKTFDELTTPELYQILRLRSEVFVVEQDCVYQDVDNKDQKALHVLGTKNGILVAYTRIFKPGDYFENASIGRVVVAQDQRKYGFGKLIMEASLATIDEKFPNEQIEISAQSYLLKFYTELGFSAFGEEYLEDGIPHKRMLKK
NODE001	fig|111500.44.peg.908	peg	NODE001_997024_995744	997024	995744	-	DNA-cytosine methyltransferase (EC 2.1.1.37)			idu(1);DNA_repair,_bacterial	atgaagaaaggtggaataatcctatttttgagcatgcaaaaactaaaggtctgtgaactttttgccggcgttggcggttttcgattgggattggaaaaaacaggtcactacaatgtgatttggagcaaccaatgggagccgagcaccaaaacccaacatgcttcgttggtttatgaagcccgatttggtgctgaaaaccattccaattgcagtattgaagaggttccaactacagcgattccagaccatgatattttagtgggtggatttccttgccaagactattcggtggccaccacattaaataactccaaaggacttttaggtaaaaaaggggtgctttggtggtccattcacaggattctttcggaaaaagaaaacaagccgaaatatctatttttggaaaatgtagatcgacttttacaatcgccgtcaagccagcgaggacgtgattttgcagtgatgttgcgcagcttatccgatttgggttatgcagtggaatggcgcgtaatcaatgcggcagagtatggaatgcctcagcgccgaaggcgcgttttttttctggcgtattttaagagcacccaaatccatcaaaaactccaaaaaacggctgcaaaagactggattttagaaaaaagtacattttccgaagccttccccataaaccaaaatgttcaacagctggtttcttttgatttggatgatgatctcgtttccgtttccaacaatttcaacaaagaacagaacttatccccattcttaaattcaggaatctgtgttgatggcaaggtttcaactctcaaaacagctcccgaatatgaaggaaaaaaaacagttctatccgatattttagagaaatccaacattccatctgcatattttatcgctgaatctgaatttccaaaatggaactatttaaaaggggccaaaaaagaaatacgcaagaccaaatcaggttttgagtaccattatagcgagggaagcatggtgtttcccgatgcattagatcaaccttccagaacaataataaccggcgaagggggcaaatccccatcacggtttaagcacgtggtccaaacctccgaggggctacgaaggcttttacctgtagaattggaacggttgaacatgtttcctgacaatcacacagaattggatggcatttcggatgcaaaacgagccttttttatgggcaatgcacttgtggttgggattgtggagaaagtggcctcagccctgtttcgaaaaatctcggaatttgaaaagcaagttaaaacctga	MKKGGIILFLSMQKLKVCELFAGVGGFRLGLEKTGHYNVIWSNQWEPSTKTQHASLVYEARFGAENHSNCSIEEVPTTAIPDHDILVGGFPCQDYSVATTLNNSKGLLGKKGVLWWSIHRILSEKENKPKYLFLENVDRLLQSPSSQRGRDFAVMLRSLSDLGYAVEWRVINAAEYGMPQRRRRVFFLAYFKSTQIHQKLQKTAAKDWILEKSTFSEAFPINQNVQQLVSFDLDDDLVSVSNNFNKEQNLSPFLNSGICVDGKVSTLKTAPEYEGKKTVLSDILEKSNIPSAYFIAESEFPKWNYLKGAKKEIRKTKSGFEYHYSEGSMVFPDALDQPSRTIITGEGGKSPSRFKHVVQTSEGLRRLLPVELERLNMFPDNHTELDGISDAKRAFFMGNALVVGIVEKVASALFRKISEFEKQVKT
NODE001	fig|111500.44.peg.909	peg	NODE001_997990_997028	997990	997028	-	hypothetical protein				atgacctatactgtcatttccctttctcttgtgggggtaatagttgttttctggctccataatctattgagaaactgcttttgtcgctcgttttgtatattaaaaaaccgcaaaaacaacaacaccatccagaaagaggcgtccattctttcggtaaaaacaattaaggacaaagaaaagcctcttttggagcttttggttctgttacaaaacttctcgggatatcatatccatagaaaaataagggtgtgggacagtcaaccccatttacaaagatttaaaccggacaacattttaatggtcggattaaatgaggcacgaaaacccaaagatccagtttttctatcccaaggcgtatgccggttttcgtttgcatttgtccttatctgtatcataaaaattgttttgtatataaccgcatgttatatttttattggggatgcccttgaaaaaattttggaagatccaaccggttttgaacttgcttttaaaaactccctgttctggcaatttggcctgttgattttaggagtttgtgtctttctttattttttgcttgaaaaaattggacttctagttaatggaaaaacaaagaaagaaaattgggatttactgtatcatggtatcgctacaaaggcaaaagtgacgtcttataaagatacaggagctttaattaacgacaatccgattgtaacgtttacctatgctttcaaggatgaaaaagggaaagtctttgaagggcacgataaaaagatgattgagaaattggagataggatcgctttctgatattgaaaaactagaaatcatgtatttgcccaacaagcccgatatttctcgactctcggaaaacttggacgatcataattttgggcgatttgtgcaattgctgtttatggtaactgcttttatattctctttaacggttcttttcatgttcttcaacaccatgtatcattcataa	MTYTVISLSLVGVIVVFWLHNLLRNCFCRSFCILKNRKNNNTIQKEASILSVKTIKDKEKPLLELLVLLQNFSGYHIHRKIRVWDSQPHLQRFKPDNILMVGLNEARKPKDPVFLSQGVCRFSFAFVLICIIKIVLYITACYIFIGDALEKILEDPTGFELAFKNSLFWQFGLLILGVCVFLYFLLEKIGLLVNGKTKKENWDLLYHGIATKAKVTSYKDTGALINDNPIVTFTYAFKDEKGKVFEGHDKKMIEKLEIGSLSDIEKLEIMYLPNKPDISRLSENLDDHNFGRFVQLLFMVTAFIFSLTVLFMFFNTMYHS
NODE001	fig|111500.44.peg.910	peg	NODE001_999760_998135	999760	998135	-	Carboxy-terminal processing protease				atgaaaataaagattaaaaagcagattgtaatccccattttggcacttacttttttggtagtggcgagtggctttaaaagcgatttctttgaaattgccaaacagatagaaatctttaccacccttttcaaggagctcaacatgaactacgtggacgaaacaaatccagcggagcttatggattctgccatcaaaaacatgttggatgaccttgatccctatactcaatttttgaacgaacaggatgtggaatcctataaaatcaacaatacaggcgaatattccggtattggggcattggtgcgttcttttgaaagtaaattgttgatcgtggagccatacaaaggttatgctgcggataaagcaggtttaaaggcgggggatgaaatcattaaaataggagaaaccaaggtggccgattttgatgacaatgcaagcgaattgctcaaaggagccaataattcctccgttgaggtcacttatgtgcgtcaaggggaaacaaaaaccaccaccataacccgagaggccattgaagttgatgcagttccttattacgatatggtagatgataaaacaggatatattgttttgtcacgcttcaatagaaaagcctcgcaacagaccaaatccgccatgcaagatctaaaagggcgtggtgcggaaaaattgattttagatcttcgtggaaatccaggtggtctactttcggaagccatcaacgtgaccaatttgtttgtagataaaggagaattgatcgtaaccactaaatcgaaggttaaaaaattcaatcaagaatacagaacaaacaataaagctgaggaccttgaaattcccttggtagtccttatcaatggtcgaagtgcatccgcaagtgaaattgtttccggcggattgcaagacttggatcgtgctgttgtggtaggggctcgaagctttggtaaaggtttggtacagcgtccgctcaaattaacgtacggaacacaactaaaagtgaccatttcgcgctattacactccttctggccgctgtatccaatcgttggactactggaacagggatgctgaaggaaatgccgttagaaatacgaattttacggaatttaaaaccaaaaatggtcgcaaggtttgggacggcggaggtgtaatgcccgatatcgaaatcaatacgctccagaccaatacactgatcgatgctttggaaaacaaccaaattgtattcgattttgcaacggactattattatgatcatacgttttcatcggttgatgaatttgcttttaccaatgccgactatatggcctttaaaaaatacgtacaggagcaaaatttcacgtttcaaaccaaaacagaaacgcttttggagcaatccataaatgccgacgagtcccttttaggaaatgatgtccaggataagtacaaggatctgctattggcggtaaaccgttccaaatttgcggctttggattcctttcaacccgaaatacaaaagaacctggaagacgaaatcatcgttcgctacttttatcgggacggactttataaatactacctaagccacgatgatgccattttaacggccaaagaactattggcgaacacctccaaatatgagagtattttaaaatag	MKIKIKKQIVIPILALTFLVVASGFKSDFFEIAKQIEIFTTLFKELNMNYVDETNPAELMDSAIKNMLDDLDPYTQFLNEQDVESYKINNTGEYSGIGALVRSFESKLLIVEPYKGYAADKAGLKAGDEIIKIGETKVADFDDNASELLKGANNSSVEVTYVRQGETKTTTITREAIEVDAVPYYDMVDDKTGYIVLSRFNRKASQQTKSAMQDLKGRGAEKLILDLRGNPGGLLSEAINVTNLFVDKGELIVTTKSKVKKFNQEYRTNNKAEDLEIPLVVLINGRSASASEIVSGGLQDLDRAVVVGARSFGKGLVQRPLKLTYGTQLKVTISRYYTPSGRCIQSLDYWNRDAEGNAVRNTNFTEFKTKNGRKVWDGGGVMPDIEINTLQTNTLIDALENNQIVFDFATDYYYDHTFSSVDEFAFTNADYMAFKKYVQEQNFTFQTKTETLLEQSINADESLLGNDVQDKYKDLLLAVNRSKFAALDSFQPEIQKNLEDEIIVRYFYRDGLYKYYLSHDDAILTAKELLANTSKYESILK
NODE001	fig|111500.44.peg.911	peg	NODE001_1000190_999744	1000190	999744	-	Ribonuclease P protein component (EC 3.1.26.5)			isu;tRNA_processing	atggtagaagaaaacaccagctccaaccccaaagaaaacatcctaaagtcccctcaaggggacaatttcgcttttcccaaaaaggaaaagctgaaaaacaaaaaagtgatcgaggctttgttcactgaaggaaaaaacataaaacaaaacccgattaaacttatctacctcaatactaatttttcagacgattccaagataaaagttgccgtagttgcgccaaaaaagaaatttaaaaaggccgttgaccgcaatcgtgtaaagcggttattgcgggaagcttatcgattgaacaaaccccttatttttaacaacattgagggaaattttgcgttcatatttttataccttggcaatacagcaccgagctttaatgaggttgataaggccatgaaattacttttagaggcctttctaaaaaaggaattccatgaaaataaagattaa	MVEENTSSNPKENILKSPQGDNFAFPKKEKLKNKKVIEALFTEGKNIKQNPIKLIYLNTNFSDDSKIKVAVVAPKKKFKKAVDRNRVKRLLREAYRLNKPLIFNNIEGNFAFIFLYLGNTAPSFNEVDKAMKLLLEAFLKKEFHENKD
NODE001	fig|111500.44.peg.912	peg	NODE001_1002135_1000297	1002135	1000297	-	Zn-dependent aminopeptidase				atgcccctattactagtggccttattggcctcgtccttactaaatgcacaaaacccaacctactggcaacagcacgtagattacactatggaagtggacatggatgtgaaaaccttccagtacaccggaacccaaaaattggtttataccaataattcgcccgatgaattgagcagggttttttaccacttgtactttaatgcctttcaacctgggagcgaaatggacattagattgcaaaacattaaagatccggataaaagaatgatggatggcgataaaagtagaatcgcttcattgtctgaaagtgaaaaaggttacttgcatgcagaaactttgacccaggacggcgcagccgtttcttttgaggaaaatgggaccattttggtggtagatttggccaaaccaataccatcgggaggaaaaaccactttagaaatgacctttaaaggtcaggttccccttcaaattagacgttcaggaagaaacagtaacgaaggtgttgccttgagcatgagccagtggtacccaaaactttcagaatacgattttgagggatggcatccaaatccatatattgctcgtgaatttcacggggtatggggcgattttgacgtgaaaatcactttggacaaagattatacgatcggcggttccggttaccttcaaaaccccaacgaaattggacatggctacgaaactcccggaaccaaagtaaagaccaagggcaaaacccttacttggcattttaaagcgccaaatgtgcacgattttatgtgggcggccgatcctgaatatatccacgatacgctacaaatggaagatgggccaacgcttcatttcttttataaggataacccagaattcaatgaaaattggaaaaagcttcagcccaaaacagctgaggccatggcatttttcagcaataatgtgggcaaatacccttatgagcaatattccgttgtacaggggggtgatggtggaatggaatatgccatgagtactttggtaaccggaaatcgaccctatggaagtttggtgggtgttatggttcacgaaatggcccactcttggtttcaacatgtattggccacgaacgaatcggagcacgaatggatggatgagggttttacctcgttcattagcagtttgtgtatgaatcaaatcatggaacaagacaagcaaaacccttttgaaggttcttataaaagttactatgctttggttaattccggtttggaaatgccacaaagtacccatgcagatcgctataccacgaattttgcttacggtattgccgcttatagcaagggctccatctttttgtcccaattagggtatgtaattggacaggataagttgatggaaaccattaaaaagtatttcgctgattttaaattcaaacacccaacgccgaatgacattaaaagaacggctgaaaaggtgtcgggaatggagctgaactggtatttgaccgattggacgcaaaccaccaacactattgattacggaattaaaagtgttgaggctgatggtgataagacaaaagtaactttagagcgtattggtgaaatgccaatgccattggatattttggttgttggtgccgatggcacacaagaaacctattatgtgccattgcgtatgatgtacggtgaaaaagaaaatccctatccaagtttaaaaagaaccgtattggaagattggccttgggcttatcagacctacgaatttaccttggacatgcctttggaaaatgttactgcgataatgatagatccttcgcaattgatggctgatgtgatcggcgaaaacaacgtatatcaagctcaggagtaa	MPLLLVALLASSLLNAQNPTYWQQHVDYTMEVDMDVKTFQYTGTQKLVYTNNSPDELSRVFYHLYFNAFQPGSEMDIRLQNIKDPDKRMMDGDKSRIASLSESEKGYLHAETLTQDGAAVSFEENGTILVVDLAKPIPSGGKTTLEMTFKGQVPLQIRRSGRNSNEGVALSMSQWYPKLSEYDFEGWHPNPYIAREFHGVWGDFDVKITLDKDYTIGGSGYLQNPNEIGHGYETPGTKVKTKGKTLTWHFKAPNVHDFMWAADPEYIHDTLQMEDGPTLHFFYKDNPEFNENWKKLQPKTAEAMAFFSNNVGKYPYEQYSVVQGGDGGMEYAMSTLVTGNRPYGSLVGVMVHEMAHSWFQHVLATNESEHEWMDEGFTSFISSLCMNQIMEQDKQNPFEGSYKSYYALVNSGLEMPQSTHADRYTTNFAYGIAAYSKGSIFLSQLGYVIGQDKLMETIKKYFADFKFKHPTPNDIKRTAEKVSGMELNWYLTDWTQTTNTIDYGIKSVEADGDKTKVTLERIGEMPMPLDILVVGADGTQETYYVPLRMMYGEKENPYPSLKRTVLEDWPWAYQTYEFTLDMPLENVTAIMIDPSQLMADVIGENNVYQAQE
NODE001	fig|111500.44.peg.913	peg	NODE001_1003797_1002151	1003797	1002151	-	Protease precursor				atgaactgcacatacaaacaaactattttatccatttctacgactcttttattggctggttgtggatctactgtactggtttcaacccccgttgaaaacattgataccgttccccttaaaatagctgaactcacagatgccgagaaaaaacattggggccatttggacctaattaaggacacaattcccgggatgagcgttgataaggcctatactgaaatcatcaaaaacaaaaaaggtaaaaccgttgtggtggccgtattggattctgggatggatttggagcacgaagatttaaaaaatgtgctttggaccaacaaagatgaaattccaaataatggaaaggacgatgacggaaacggatatatcgacgatgttcatggttacaactttttaggcgattcctataatgaacaattggaatatgtgcgcatgctccgtttaaacattggagatgcttccgacagggccgaagcacgattgttgttggataaagaatatcctgaagcgcttcagaacaaacaacaatacgaacaaatttaccaagtggtgcagggcgccgatatggccgttaaaaaagaattgggaaaagaaacctatacccaagaggacttaaaagccttaaatgcatccaccccgattatggagcaaagtgttgccgtattgaaccaaatgttcaattatggcgaaagtattcctgaggtgttggaagagcttaaggaaggcatcaactatttctctgagcaggtcaattacaacctcaacaaagattttaatggaagagcccctgttggggatgatccttacgatataacagatgtgccctatggcaatgggaacccaaaaaacatggtggacactgaaagccatggcacccacgtagcgggaattattgcggctgaacgcaacaatggaaaaggaatggacggggtggcacaaaatgttgaaatcatgagcattagagctgtgccaaatggcgacgaatatgataaagatattgctttgggaatccggtatgcggtagataacggagcctctatcatcaattgtagctttgggaaagcattttcgccaaaagcggattgggtgtacgatgccattgcatacgccgcatccaaagatgttttgatcgtacatgccgccggaaacgatggggaagaccttgaagatccagaaaacacaaactttccaaacgaccataaacttggtaaaatcgaatttgtggacaacatgatcacggttggtgccctatccagcaaatacggatctgaaatggtggcctctttttcaaattatggcggtaaaaatgtagatgtgtttgcccctggcgatgaaatctactcgaccatgccagaaagtgaatacgaatttcagggaggaacatcaatggccgcaccagctgtatcaggggtagctgcacttattcgttcattttatcccgatttaaccgcttccgatgttaaaaacatcattatgcagtccggtttaaaatcaaaaagcaacgtaattgtggatggcgatgcgtccaaatcctttgcattcgataaaatttccaagtcaggcaaaatggtaaacgcctataatgcgttaattttagcagaccaaattgcaaatggcaaaaccacccttgaaagcaactcaaaataa	MNCTYKQTILSISTTLLLAGCGSTVLVSTPVENIDTVPLKIAELTDAEKKHWGHLDLIKDTIPGMSVDKAYTEIIKNKKGKTVVVAVLDSGMDLEHEDLKNVLWTNKDEIPNNGKDDDGNGYIDDVHGYNFLGDSYNEQLEYVRMLRLNIGDASDRAEARLLLDKEYPEALQNKQQYEQIYQVVQGADMAVKKELGKETYTQEDLKALNASTPIMEQSVAVLNQMFNYGESIPEVLEELKEGINYFSEQVNYNLNKDFNGRAPVGDDPYDITDVPYGNGNPKNMVDTESHGTHVAGIIAAERNNGKGMDGVAQNVEIMSIRAVPNGDEYDKDIALGIRYAVDNGASIINCSFGKAFSPKADWVYDAIAYAASKDVLIVHAAGNDGEDLEDPENTNFPNDHKLGKIEFVDNMITVGALSSKYGSEMVASFSNYGGKNVDVFAPGDEIYSTMPESEYEFQGGTSMAAPAVSGVAALIRSFYPDLTASDVKNIIMQSGLKSKSNVIVDGDASKSFAFDKISKSGKMVNAYNALILADQIANGKTTLESNSK
NODE001	fig|111500.44.peg.914	peg	NODE001_1004687_1003821	1004687	1003821	-	MBL-fold metallo-hydrolase superfamily				atgacgatttatcccattgaaactggtaattttaagttggacggaggggccatgttcggtgtggttccaaaatctatttggaacaaaaccaatcccgccgacagcaacaatatgatcgatattgctgcccgttgtcttttaattgaggatggggacagacttgttttggtggacaacggtcttgggaacaaacaatccgaaaagttttttaattattacttcttatggggcgatcatacgttggacggttcgcttcaaaaagcgggttttcatcgagatgatattaccgatgtttttttaacgcacctacattttgaccattgcgggggaagcattcaatggaattcggaccgaaccggttacgaacccgcatttaaaaatgccaagttttggaccaatcaagaccattgggaatgggcgacccaacccaatccacgagaaaaagcctcttttttaaaggaaaatttattgcccatgcaagaaagtgggcaactgcattttatagatagaaaaggtgtgacatttcttgaaaccttagaactgggatttggcattcattttatggatggacataccgacaagcaaatgttgcctcatttaaattataaaggacagaccatagtctttgtggccgatttaattccaacagtaggccatattccgttgccctatgtgatgggatacgacacccgaccattattgaccatggaagaaaaggccgcatttcttactgctgccgttgaaaacaattggttattactttttgagcatgatgcccacaatcaattatgttcccttaaacaaaccgaaagaggggttcgattggatgaactctattccttcgatgaactattcaaaacacaataa	MTIYPIETGNFKLDGGAMFGVVPKSIWNKTNPADSNNMIDIAARCLLIEDGDRLVLVDNGLGNKQSEKFFNYYFLWGDHTLDGSLQKAGFHRDDITDVFLTHLHFDHCGGSIQWNSDRTGYEPAFKNAKFWTNQDHWEWATQPNPREKASFLKENLLPMQESGQLHFIDRKGVTFLETLELGFGIHFMDGHTDKQMLPHLNYKGQTIVFVADLIPTVGHIPLPYVMGYDTRPLLTMEEKAAFLTAAVENNWLLLFEHDAHNQLCSLKQTERGVRLDELYSFDELFKTQ
NODE001	fig|111500.44.peg.915	peg	NODE001_1004872_1006704	1004872	1006704	+	Sodium/hydrogen exchanger family protein				atgcttgaacttgctggaattatcattcttggcatcattgctcaatgggtggcatggcgatttaaattgccggcaattttacccttaatattgattggattattggtcggaccaattgccactttgtacactgaagatggctctaaattaattgaacccatttggaacgacagtaagggactttttcccggcgaaggcctgtataattttgtgtctttggccattagtgttatcctttttgaaggcggattgaccttaaaacgtgccgaaatttccaatgttggtccggtaatcacaaagttgattaccataggaactgtggttaccttttttggggccggggtctctgcacattatttgttcggattaacgtggcaaatctcttttttgttctctgcattgatcattgttactggacctacagtgattaccccaattttgagaaacattccattgaaaaaggatgtatcggcagtgttaaaatgggaaggtattttaattgaccccatcggtgccttggttgcggttttggtgtttgagttcataagtgtgggtgaaggtcacgaatttacccaaacggcattggttgaatttggaaaaatcgtcttattcggtactacctttgggtttacgtttgcccacgcgttgggatttgctattaaaaaagactttattccccattatttattgaatgtggtttcactttctacagtgttgttggtgtatgtggaatcggacgtttttgcacatgaatctgggcttttggccgtggttgtgatgggaatggtactaggaaatatgaatttgcccaacatcaaggaactactctactttaaggaatcgctgagcgttttgttgatttccattctttttatccttttatcggccaacatcaacattagtgatatggaactgattttcaattggaacaccgtagcactttttgccatcattgtttttataattcggccattaggcgtgtttataagtgcccaaggctcaaatttaaagctcaacgaaaaattgttcatcggatgggttggcccacgaggtattgttgctgcaggtatcgcctccctttttggctccaaacttatggccaaaggagaaccaggagcagaatacattacgcccctggtgtttatgatcgtattgggaacggtgttgttgaatgccaccactgctcgattctttgctaaaacagttggtgtattcttgaagaaatcagaaggtattttaattattggtgcctccaagctatcccgcttgattgccaattatttgaaaaagaacaacaggcacgtggtattaatcgataacaaccagaccaatgtggacaaggcaaagaaattggggttggaagccataaccgccaatattttctcagattcgcttactgataatatcgaattgaacgacatgggttatttaatggccttaacgggcaactccgatattaacaagtttgccattaaaaagtttcaaaggcagtttggtgaaaacggtgcgtttagattggtgaataccgaagaggtcaatgacccggacaacaatccaaaggaaggtctgttctcccattccgacgattttattcaattaatggatacggtacgcacacaccccaccatacacgaaatagatcttagggacaaggagcattacgataacctcatcgatttaactcaaaagaatgttgatatagtaccactatttacgaaagcacctagcggaagtattgatattattccagccaacagtaaagactttgttccgaaaggggacggctacaaactggtgtatttgggaagaatgattgatgaagaccaggaataa	MLELAGIIILGIIAQWVAWRFKLPAILPLILIGLLVGPIATLYTEDGSKLIEPIWNDSKGLFPGEGLYNFVSLAISVILFEGGLTLKRAEISNVGPVITKLITIGTVVTFFGAGVSAHYLFGLTWQISFLFSALIIVTGPTVITPILRNIPLKKDVSAVLKWEGILIDPIGALVAVLVFEFISVGEGHEFTQTALVEFGKIVLFGTTFGFTFAHALGFAIKKDFIPHYLLNVVSLSTVLLVYVESDVFAHESGLLAVVVMGMVLGNMNLPNIKELLYFKESLSVLLISILFILLSANINISDMELIFNWNTVALFAIIVFIIRPLGVFISAQGSNLKLNEKLFIGWVGPRGIVAAGIASLFGSKLMAKGEPGAEYITPLVFMIVLGTVLLNATTARFFAKTVGVFLKKSEGILIIGASKLSRLIANYLKKNNRHVVLIDNNQTNVDKAKKLGLEAITANIFSDSLTDNIELNDMGYLMALTGNSDINKFAIKKFQRQFGENGAFRLVNTEEVNDPDNNPKEGLFSHSDDFIQLMDTVRTHPTIHEIDLRDKEHYDNLIDLTQKNVDIVPLFTKAPSGSIDIIPANSKDFVPKGDGYKLVYLGRMIDEDQE
NODE001	fig|111500.44.peg.916	peg	NODE001_1006837_1007088	1006837	1007088	+	hypothetical protein				atgagaaaaattgtacttgcctttatggcgcttggactaattacagtaagctgttcaaaggatgataaagatcttacatgtgaatcgtgtaccacaacgctcaacaccaaaatcgaactctgcgataaaggtgatggaacttatgcatacaaggtagatggtaaagagactggaattattgaaaaatcgcttttaaaagaagcgggttatgactcacctaaagagtatgtggataaaatttgtcagagttaa	MRKIVLAFMALGLITVSCSKDDKDLTCESCTTTLNTKIELCDKGDGTYAYKVDGKETGIIEKSLLKEAGYDSPKEYVDKICQS
NODE001	fig|111500.44.peg.917	peg	NODE001_1008904_1007108	1008904	1007108	-	Translation elongation factor LepA			isu;Translation_elongation_factors_bacterial	atgaaaaagattcgaaatttttgcattattgcacatatagaccatggtaaaagtaccttggcagaccgtttgttggactttaccggttccgtgaccgagcgcgaaaaacaagaccagttgttggacaatatggacttggaacgtgagcgtggcatcaccattaagagccatgccattcaaatggagtatgtgcacgaaggtgaaacttatgtcctgaatcttatcgacactcccggtcacgtggatttctcttatgaggtgtcccgttccattgcggcttgtgaaggtgcgctattggtggtcgatgctgcacaaagtattcaggcacagactatttccaacctttatttggccttggaaaacgatttggaaattatccctgtcctaaataaagtggatttgccaagtgcgaatccagaggaagttaccgatgatattgtagaccttttgggttgtaggcccgaagaggtaatccctgccagtgcaaaaacaggaattggtattcaagagattctaaccgctattatcgagcgtattccagcaccaaaaggcaatgttgatgaaccattacaagccttggtttttgattctgtttataatccatttagaggtgttgaaacctattttagggttgtgaacggggaaatcaagaaaggacaaaaaatcaaatttgttgctacaggtaaagcatatgaagctgatgaaatcggcaccttaaaattgaagcaaatgcccaaacaaaaaatctccgctggagatgtggggtatttgatcacgggtataaaagatgcccgagaggttaaagttggggataccattaccgatgccgccaaccctaccaagaatgccatttcaggttttgaggatgtaaaacctatggtttttgctgggatttatcctgtggacactgaggattttgaagaattgcgttcttccatggaaaagttgcagttgaatgatgcttctttggtgtttaccccagaaagtagtgccgcacttggatttggattccgttgcggattcttgggcatgttgcacatggagattattcaagagcgtctggagcgtgagttcgacatgaccgtaattaccacggtgcccaacgtaagctaccatgcctttaccacaaaagacaaggaaactcccttgatcgtaaacaacccctccgatttgccagatccgagtacggttgatcgtgttgaggaaccttatattaaagcgaccattattaccaaatccgattttgtcggaaatgtgatgtcactttgtattgaaaaacgagggcaaatcgtaaaccaaacttatctgaccacggaacgggtggagcttatttttgatatgcctttggccgaaatcgtgtttgacttttacgaccgattgaaaaccgtttcaaaaggttatgcctctttcgattattcacccataggtatgcgagtatccaaactggtccgagtggatatccttttgaacgcgcaacctgtcgacgctttatctgcattggtacattttgataatgcgcacaccattggtaaaaagatgtgcgaaaagttaaaagagctcatcccaagacagcaattcgatattccaattcaagcagctattggttccaagatcatttctagggagaccataaaagcgttgcgaaaagatgtgaccgccaaatgttatggtggggatatttcccgtaagcgtaaactgcttgaaaaacagaaaaagggtaaaaaacgaatgcgccaagtaggaaatgtggaaattccacagcaagcttttatggccgttttaaagttgaatgattaa	MKKIRNFCIIAHIDHGKSTLADRLLDFTGSVTEREKQDQLLDNMDLERERGITIKSHAIQMEYVHEGETYVLNLIDTPGHVDFSYEVSRSIAACEGALLVVDAAQSIQAQTISNLYLALENDLEIIPVLNKVDLPSANPEEVTDDIVDLLGCRPEEVIPASAKTGIGIQEILTAIIERIPAPKGNVDEPLQALVFDSVYNPFRGVETYFRVVNGEIKKGQKIKFVATGKAYEADEIGTLKLKQMPKQKISAGDVGYLITGIKDAREVKVGDTITDAANPTKNAISGFEDVKPMVFAGIYPVDTEDFEELRSSMEKLQLNDASLVFTPESSAALGFGFRCGFLGMLHMEIIQERLEREFDMTVITTVPNVSYHAFTTKDKETPLIVNNPSDLPDPSTVDRVEEPYIKATIITKSDFVGNVMSLCIEKRGQIVNQTYLTTERVELIFDMPLAEIVFDFYDRLKTVSKGYASFDYSPIGMRVSKLVRVDILLNAQPVDALSALVHFDNAHTIGKKMCEKLKELIPRQQFDIPIQAAIGSKIISRETIKALRKDVTAKCYGGDISRKRKLLEKQKKGKKRMRQVGNVEIPQQAFMAVLKLND
NODE001	fig|111500.44.peg.918	peg	NODE001_1009056_1011476	1009056	1011476	+	Putative TonB-dependent receptor				atgaagctaaccatctctaacgttgtactggttttatttgtgatgcatggactttgtgcgcaaaaatacaccataacgggcaaggtggtagatgagcaaaacgagaccattccctacgccaatattcttcttttacaagcgatggattcaacctttgtaaagggcacctcttcggacgataatgggttttttgagctaacgggaatcgaacccgacctctatttattacaagcgagttatgtggggaggggttctgagcctagggccttggacatctctagcgatatctctttaggcgccctgataatcgcgatgggaagcaatgaattggatgaagtggtagtggttgcgcaacgtccaaaactccaaaaactaccagacagactggttttttcggttgaaaacacggtggtatcccaaggaagttcatgggatattttaaaaagcacccccggagttattgtaaaccaaaacgaattgatgattcgcggccaaaatgccacggtttatcttaacgatagaaaagttcagctttctggacaagaagtgcaagacctattgcaggggctttcaggcgcgaatattaaatcggttgaggtcattgccaatccccccgcaagttatgatgcagagcgtggacccgttttaaatattgtgaccagcaaaaacattgtgccagggtacaagggaagtataaacggcaattatacacaggctgttttttctaaatatagtttgggaacaagtcattattacaaaacggataagctgaacttgtttgccaattattccatcaaccccaaaaaggacttggagaaaaccaaaaagggcatccattttatggataacaccaattctgtattctcacaatgggatacggattacaatcaggtggaaagttcgcagtcgcataacggaagttttgtgctggattttgacattgatgaccgaaacagtctgaattttacctcaaatgtgctttttaacctcaaccaagagcagcaaaccaatctggaaaccttaatgagcaacaatctgggccaattggattccacgtttacgacccagaacaacgccgatatggacaacaccaatttggcatttgatttaagctatgtgtacaaactaaaaaaggaaggggcccaaattagcgccaatggtcactacacctattttactggtgattattttcaaaatttgaacacaaattatttcgatgcaggcggtgcgtttttaagggattttgggtttgattccgattccaaacaagacattcaaatttatacgggacaacttgattattccaccccgattggaaacacttcgtttgaaacaggggctaaaatttcggttatcgattcagaaagcagtgttcgttttttcaatttttcgggaaacgatgataatgtggatgcttcccagtcagaccaatttttatatgatgaaaaggtgtatgcggcctatttcagtttcgtaaaaaactgggaaaaatggtccatgaaattaggcgttcgaggagaactgacggaggccgaagggacttcattaaccttgaaccaagtgaactcccaagacttttttgagccatttccatctttatatgtattgtattcgccatcggacaagcatagcttttcttttgactttggacgaaacgtgaacaggccaaaatatgatgacctcaacccttttcgattcttttacaatgaaaacgattatgagcaaggcaatcctacattaagaccaagcttcagcaacaacttcaattttaattatacccttaacagcgagtacttttttgatgtatactacaaagataacggcagtaatattgcgtatttggtttttcaggacaatgacaaccaaaccttggtggagttaaaacaaaatgtgcttgacagtaaatcgtatgggttggattttaccctgagcaaaggcataattcccgcatggtttcttttagcttacacttcaatttttcatgaggaggaaacctttttggccgaacagagcggcaatgtggcctttaccaatgaagtgaatggggtctatgcttatttaagcaattatttaaccctgtcccaagatggaactttcacgggcgaagttaccgccacctatatttctaaattcttgttcgggtcgtatgtgtcggatgagcagtttaacctcactgttgggcttcgcaaaacacttttcgataacaaaattaccctttcccttgccgcagaggatattttagaaaagtatgtgcccacctaccgttcgcagtatttaaaccaggataatttttaccgcagacggccagaaacccaatttattcgttttggatttacctacaattttgggaattttaggctggaagacaatcaacgagccatcgacaaaaaagagcgtgaaagacttcaatcccaagattag	MKLTISNVVLVLFVMHGLCAQKYTITGKVVDEQNETIPYANILLLQAMDSTFVKGTSSDDNGFFELTGIEPDLYLLQASYVGRGSEPRALDISSDISLGALIIAMGSNELDEVVVVAQRPKLQKLPDRLVFSVENTVVSQGSSWDILKSTPGVIVNQNELMIRGQNATVYLNDRKVQLSGQEVQDLLQGLSGANIKSVEVIANPPASYDAERGPVLNIVTSKNIVPGYKGSINGNYTQAVFSKYSLGTSHYYKTDKLNLFANYSINPKKDLEKTKKGIHFMDNTNSVFSQWDTDYNQVESSQSHNGSFVLDFDIDDRNSLNFTSNVLFNLNQEQQTNLETLMSNNLGQLDSTFTTQNNADMDNTNLAFDLSYVYKLKKEGAQISANGHYTYFTGDYFQNLNTNYFDAGGAFLRDFGFDSDSKQDIQIYTGQLDYSTPIGNTSFETGAKISVIDSESSVRFFNFSGNDDNVDASQSDQFLYDEKVYAAYFSFVKNWEKWSMKLGVRGELTEAEGTSLTLNQVNSQDFFEPFPSLYVLYSPSDKHSFSFDFGRNVNRPKYDDLNPFRFFYNENDYEQGNPTLRPSFSNNFNFNYTLNSEYFFDVYYKDNGSNIAYLVFQDNDNQTLVELKQNVLDSKSYGLDFTLSKGIIPAWFLLAYTSIFHEEETFLAEQSGNVAFTNEVNGVYAYLSNYLTLSQDGTFTGEVTATYISKFLFGSYVSDEQFNLTVGLRKTLFDNKITLSLAAEDILEKYVPTYRSQYLNQDNFYRRRPETQFIRFGFTYNFGNFRLEDNQRAIDKKERERLQSQD
NODE001	fig|111500.44.peg.919	peg	NODE001_1011528_1012520	1011528	1012520	+	tRNA-dihydrouridine synthase DusB				ttgccaaaaattcgaaacatagaactccctgatttcccgcttcttctagctccgatggaagatgtgagcgaccctcctttccgtgcactttgtaaagaacaaggcgcagacgtggtctataccgagtttatttcttcggaaggtctgattcgtgatgccgctaaaagtgtcattaaactcgatatttatgaaaaggagcgcccagtgggcattcagatttttggcgcagagctggattcgatgttgcaagctgtggatatcgtagagcaatccaaccctgatattattgacatcaactttgggtgcccggtaaaaaaagtggtctgcaaaaacgcaggcgcaggtattcttcgtgatatacctttaatggtaaaattgacggaggaaattgtgaagcgcaccaaacttcccgttacggtaaaaacaagattgggttgggatgcgaattccattaaaattgttgaggtcgccgaacggttgcaagatgtcgggattgaagctatttccattcacggaagaaccagagtgcagatgtacaagggagaagccgattggactcccattgctgaggttaaaaacaaccaacgcatgcatattccggtttttggcaatggcgatgtggacactcccgaagcggcagttaaaatgcgtgacgaatttggattggatggtgcgatgattggtagggccagcatcggttacccatggttttttaaagaggtgaagcacttttttaaaacgggagaacatttacctcctccatcaatggttgaacgagtagatgcagccagaaggcatttgcaaatgtcgattgattggaaaggcgaaaaattaggagtttttgaaacccgaagacactacaccaactactttaaggggattccccattttaaagaataccgcatgaaaatggtaaccagcgacgatgccgccgatgtttttgccgcttttgatgaggtattggaaaagtttggggattatcagtttgcctaa	MPKIRNIELPDFPLLLAPMEDVSDPPFRALCKEQGADVVYTEFISSEGLIRDAAKSVIKLDIYEKERPVGIQIFGAELDSMLQAVDIVEQSNPDIIDINFGCPVKKVVCKNAGAGILRDIPLMVKLTEEIVKRTKLPVTVKTRLGWDANSIKIVEVAERLQDVGIEAISIHGRTRVQMYKGEADWTPIAEVKNNQRMHIPVFGNGDVDTPEAAVKMRDEFGLDGAMIGRASIGYPWFFKEVKHFFKTGEHLPPPSMVERVDAARRHLQMSIDWKGEKLGVFETRRHYTNYFKGIPHFKEYRMKMVTSDDAADVFAAFDEVLEKFGDYQFA
NODE001	fig|111500.44.peg.920	peg	NODE001_1013725_1012517	1013725	1012517	-	Lipoprotein releasing system transmembrane protein LolC/LolE				ttgaattttcctctctacatcgcaaagcgttacttacggtccaagagcagccaaaatgcggtgaacattatcaattttattacgtttttggtcattgtgattggctctgccgcactttttgtggtgttatcggccttcgctgggctaaaaaccttcagtctttctttttccaatacatttgatcccgatttaaagggttcgccaactataggaaaacattttatcctttcccctgaggaagaggaagcgcttcaaaagattcctggactggctaaatacgccaaagaattggaagaacgggcctatctaacttataaggaaaaaagcactattgcctacattaaaggaatcgatgataattatagatccgtaacggggcttgataccaatttatatgctggtagttggagtaaaatagataagagtgcggtaattggcatgggcattttcaatttgctgggggtacctatgaacaacagaacacctatggaggttttggtgcctaaaccaggaaaaggttccttctcgcaacaaggtttaatgagttctaaaccctacaatgaacttcctttagtggtgagcggtatgtatgcggtagaagaaaacctcgataagaaatatgttttcacataccttcctttggtgcaggcactattacaaaaagacagcactgaaatttctggaatcaattttaaattgaaagatggtgcttcggctgaagaagttagaaccggaatcaatcaagttttgggggataaagtgtccattttaacccgcagggaacaaaacagcacgctttatcgcatgttgaacaccgaaaatctagccacttatttgatttttaccttggtgttgatcatagcgctctttaatgtggtgggcgccattattatgatgattttggacaagcaacaaaactccaaaaccttgttcagtcttgggacgacgattaaggaattgcgcagaatatattttattcaagggttgttggtcacttcttttggtggacttatcggagtgctacttggatccctgttgattacttcgcaattgttgtttggttgggtaaaaattacccccactttggcctatcccgtggaatacaatcccataaatgttttgattgtgatgggcaccattgtggttttaggttttatttcatccaaaattgccagtagtcgaatcaaccaaaagttgattgctatttag	MNFPLYIAKRYLRSKSSQNAVNIINFITFLVIVIGSAALFVVLSAFAGLKTFSLSFSNTFDPDLKGSPTIGKHFILSPEEEEALQKIPGLAKYAKELEERAYLTYKEKSTIAYIKGIDDNYRSVTGLDTNLYAGSWSKIDKSAVIGMGIFNLLGVPMNNRTPMEVLVPKPGKGSFSQQGLMSSKPYNELPLVVSGMYAVEENLDKKYVFTYLPLVQALLQKDSTEISGINFKLKDGASAEEVRTGINQVLGDKVSILTRREQNSTLYRMLNTENLATYLIFTLVLIIALFNVVGAIIMMILDKQQNSKTLFSLGTTIKELRRIYFIQGLLVTSFGGLIGVLLGSLLITSQLLFGWVKITPTLAYPVEYNPINVLIVMGTIVVLGFISSKIASSRINQKLIAI
NODE001	fig|111500.44.peg.921	peg	NODE001_1014122_1013727	1014122	1013727	-	Ribosome-binding factor A			isu;CBSS-138119.3.peg.2719 isu;NusA-TFII_Cluster isu;Translation_initiation_factors_bacterial	atggaagaaacacaaagacagaaaaaaatagggggaatcatccaaaaagaccttgcagatattttgcaacgagccgctaccgatggtgggctcaagggcactttaatctctgtttccaaggtttccgttaccgtggatttgtctttggccaaagtatatgtgagcatttttccgaataaagatgctaaaggattgttggccggaatcaaagaaaaccaagtggccattcgttatgagctggcacagcgcaccaaaaatcaattgcgtcgtgttcctgaactcaacttttatttggacgattccttagaatacatcgacaacattgaaaaatccttaaaaggagaagaaaaccccattataaacagagatttactggacaaaagaaagaaatcctga	MEETQRQKKIGGIIQKDLADILQRAATDGGLKGTLISVSKVSVTVDLSLAKVYVSIFPNKDAKGLLAGIKENQVAIRYELAQRTKNQLRRVPELNFYLDDSLEYIDNIEKSLKGEENPIINRDLLDKRKKS
NODE001	fig|111500.44.peg.922	peg	NODE001_1014227_1014634	1014227	1014634	+	Lactoylglutathione lyase and related lyases				atggataaaatagaacacattggcatcgcagtgaaaaatttggaagcatcaaatttgttgtttgccaaattattgggtgtgccgcattataaaattgaagaagtagcctcggaaggagtaaagacttctttctttcaatcgggccccaacaagattgaacttctggaagcgaccaacccagcaagtccgattgctaaatttttggagaagaaaggagagggcatccatcatgtggcatttgcagtggaggatattgtgtccgaaatatcaagattaaaaggcgaaggctttgtagttttgaacgaaacacctaagaaaggtgctgataataaactggttacgtttttgcatccgaagggcacaaacggggttttggtagagctttgccaagaaataaaagcggagtag	MDKIEHIGIAVKNLEASNLLFAKLLGVPHYKIEEVASEGVKTSFFQSGPNKIELLEATNPASPIAKFLEKKGEGIHHVAFAVEDIVSEISRLKGEGFVVLNETPKKGADNKLVTFLHPKGTNGVLVELCQEIKAE
NODE001	fig|111500.44.rna.17	rna	NODE001_1014694_1014767	1014694	1014767	+	tRNA-Met-CAT				ggtcctatagctcagttggttagagcacctgactcataatcaggtggtccctggttcgagcccaggtgggacca
NODE001	fig|111500.44.peg.923	peg	NODE001_1015207_1014917	1015207	1014917	-	hypothetical protein				atgaatgaaaaaatacaagaccatactaataaattaattggatataaagaacgtcatgagattctcagaaaagcctacaataccaaaagtaaatcgagtaaaaatatgaaagtagaaatggaagggattaggtactcatgctccaattatattcagcataataacttaattcaagatttgatctttggtggaactactcctcagcaccaagcagagtttaatgattttgatagtatttgcgattttcatataataatcgatggactagttgagaaactaaagtccaaataa	MNEKIQDHTNKLIGYKERHEILRKAYNTKSKSSKNMKVEMEGIRYSCSNYIQHNNLIQDLIFGGTTPQHQAEFNDFDSICDFHIIIDGLVEKLKSK
NODE001	fig|111500.44.peg.924	peg	NODE001_1016096_1015305	1016096	1015305	-	hypothetical protein				atggagaataagttccttccaccaagaagtataggtaatttggccgagtctattgccatgacctatgaaaccaccgtgacccccttgaagcagatattggaggatgaggaaatcccatatgccgaggacgactatggaaatgcattcgatggcatgacggtctacgacaatagtttttttattcatctcaatacctctcggggaaaccatattgatactccccggggtcggttcactatggcccatgaactggcacattgtatcatagaaaaccatcgaaagggaattatttcaggtaagttaaaaccacatccctcaaagaccaatcaatcttttcactaccgattggaaagggaagccgacttttttgcttcttgcctattaatgccagagtttagatttcttaaagaatgcctaggtaaaccctttaacttcgacctaacaaagcacatctcggataccttccaagtgagtcttacagcagctgctttgagatttgctctaatagggacgcatcccatcattgttatctactcaaaaggatttgggatagaatggtactttccgagcaatgattttccttttaaaagcttactggacggaaaggattccatccctatcaataccttgatgtcggactttttcaaagatggcaaacgttatgatgaaatagttgaaatcgaggcgcaagattggttcaagatttataggcctcaagacaatggcagggcattctatgaaaaatgtatatacggccctgatggtgtaattagcattatttgggaagaataa	MENKFLPPRSIGNLAESIAMTYETTVTPLKQILEDEEIPYAEDDYGNAFDGMTVYDNSFFIHLNTSRGNHIDTPRGRFTMAHELAHCIIENHRKGIISGKLKPHPSKTNQSFHYRLEREADFFASCLLMPEFRFLKECLGKPFNFDLTKHISDTFQVSLTAAALRFALIGTHPIIVIYSKGFGIEWYFPSNDFPFKSLLDGKDSIPINTLMSDFFKDGKRYDEIVEIEAQDWFKIYRPQDNGRAFYEKCIYGPDGVISIIWEE
NODE001	fig|111500.44.peg.925	peg	NODE001_1016418_1016086	1016418	1016086	-	Transcription-repair coupling factor			idu(1);Cell_division-ribosomal_stress_proteins_cluster idu(1);Transcription_factors_bacterial	atgggaaaaaatagtattgaaatgaaagccgaaaacctcaatgaatggttagcccctttagggtatctctttcccaaaaattcatgggagttgagacaatttgaaatacttcatgatggctacgattacaaactcattgataagtctgttaatgttgatgcaatcatcgaaggtagggttcaatcaaaatccatagggcagattcccttgcttaaagatgaggagaattcaattcaacaacttaggatggccgcaagaaagggggaaactgtacccgaggatatacttaaaaaaatgaaacgaaaccaggaaaagaagaggaatggagaataa	MGKNSIEMKAENLNEWLAPLGYLFPKNSWELRQFEILHDGYDYKLIDKSVNVDAIIEGRVQSKSIGQIPLLKDEENSIQQLRMAARKGETVPEDILKKMKRNQEKKRNGE
NODE001	fig|111500.44.peg.926	peg	NODE001_1017079_1016405	1017079	1016405	-	hypothetical protein				ttgaaaaccactggccaaacggaggaatccaatctcgaagaacttttgacgattatttcgtggaaggatgatatgcctgatgatgcgaaaaatgcatttagggagttttgtcaacactttgatgatgatcttctcaaaaaatgtgagattatatgtgataaatggaactattccccaacggttgcacttgaaatacgggattgtacgttttcaagggtctggaaatatgccaattcatttgacttaaagaaggtcaatgccacaaacgtcgaggaaggcattaagctatggctttatcgaatcgcaggttcccaacttgccaattatcatcaaaaaagcacttgccatgaacctgaaaaggaagaattggctgtaataacctccattcccgaaatggtggcctttgctgccggtgaaaatttagagacgcggcgtagcctccgaaaacgattggagattttggagcccgttctaaatggtttaaacgagaaaaaaagaataatttatctcacatataagacttatgagcacttaggtggtgaatatcctcctagatctgccactaaaaatttaagagagcgtctgaacctcgcccaggcatcaatccgtaaatattatggtgaagcatgcgaatacgttgatcaatatctcaataatatccatgggaaaaaatag	MKTTGQTEESNLEELLTIISWKDDMPDDAKNAFREFCQHFDDDLLKKCEIICDKWNYSPTVALEIRDCTFSRVWKYANSFDLKKVNATNVEEGIKLWLYRIAGSQLANYHQKSTCHEPEKEELAVITSIPEMVAFAAGENLETRRSLRKRLEILEPVLNGLNEKKRIIYLTYKTYEHLGGEYPPRSATKNLRERLNLAQASIRKYYGEACEYVDQYLNNIHGKK
NODE001	fig|111500.44.peg.927	peg	NODE001_1017163_1017357	1017163	1017357	+	hypothetical protein				atgggtttctacaaaaaatcaaaattcacaattgagggctggggattgtccgagaataagaatactcctgagataaaagtaagaaaaaagtggaatttaaaaaaaagctatttaataatgttaaaaaaataccctctccttggttttagggctaaacccctcggtcaagatatggaggaaaaattaaaaatatga	MGFYKKSKFTIEGWGLSENKNTPEIKVRKKWNLKKSYLIMLKKYPLLGFRAKPLGQDMEEKLKI
NODE001	fig|111500.44.peg.928	peg	NODE001_1017354_1018052	1017354	1018052	+	hypothetical protein				atgaaatcatataccgacttcaaaatactttcccttgatggtggagggataaaaggactctatgcagcaaagcttctggcacaaatagagaaaaagacaggaaaattgattggggaacattttgatatgatttgtggaacatccactggtgggttattggctttgggcatcacaaactatatctcctgtgaaacaatagcacagttctatatagagcatggtccattaatttttccaagaggaaattggttccaaagaaaatttcgcaccttttcacagatctgtctgggaaccaaatatgacaatcagaagttgcaagatgcactaagcgatcttttgggaaaagaaaaaacaatggcggatgcgaaccaccttatatgtatcccatctttcaatatcacaaaagggagaccttcaatatttaaaaaaccttttggcccatatcatagggacggaagatttaccatgatgcaagttgcccttgcaacttctgcagctcccacatttctgcctgcaataagcattgagggagatcaattcattgatggtggaatttacaataacgatccaagtatgataggttacactgaggccatggatcattttattggtaaaaataaacccttggctcctcggggaatacattatggcagggtttccatgttaagtatagggcttcctggacagcccataagttaa	MKSYTDFKILSLDGGGIKGLYAAKLLAQIEKKTGKLIGEHFDMICGTSTGGLLALGITNYISCETIAQFYIEHGPLIFPRGNWFQRKFRTFSQICLGTKYDNQKLQDALSDLLGKEKTMADANHLICIPSFNITKGRPSIFKKPFGPYHRDGRFTMMQVALATSAAPTFLPAISIEGDQFIDGGIYNNDPSMIGYTEAMDHFIGKNKPLAPRGIHYGRVSMLSIGLPGQPIS
NODE001	fig|111500.44.peg.929	peg	NODE001_1018236_1018367	1018236	1018367	+	hypothetical protein				atggataatactgctcaaacggccattcgcaccttgaacacctatggtcaggatgttggtgatgatttcacttgtaccaaatggtcggaaataaacaaattctttaataattcaaaaacatataaattttaa	MDNTAQTAIRTLNTYGQDVGDDFTCTKWSEINKFFNNSKTYKF
NODE001	fig|111500.44.peg.930	peg	NODE001_1018371_1019348	1018371	1019348	+	hypothetical protein				atggctaatacaaataagcaattccaagattttgacgagaatctatcgattcctatgtcgaaaaggcaaaaaatgagtgagtcccgggaagcaacaagggaaagaatcagtctttggttcaagaataaccaaccaggatacccgataagcttttggattcaaggaagtcacaagaactccctaaatattcgcaccgaaggagacgattgtgaccaagacgatggaatctatgttgaccgaaatcctgaagattctgttgatggcacaacccttcaggaatggatttttgaggccttggaaggtagtacatccactaccccggagcataaatctaggtgtattcgaaatttttataaacccaacaatttaggaacatttcatatcgactacccctcatactataaaacagaggatatgccccaccctatgctaacagtaagaaatggcgaattggaagaaagcgaccctcaggaatttaccaaatggctcaatgatattaccgatgatgaaggtcaattaagaagattgattagatatctgaaggggtgggcagattacaaaagaaagtccattgatatgccgaatgggttgaccctaactgtgttggcctgcaatagctatattgctgtggattctagggacgacgaagccttatatgaaacattgctgggcattcaatctgttctgcaaacagaatggaaatgtataatgccatctactccgaatgacgacctcttggccaatacggattacaactttcgtgtcaattttatgaatgccctatcagatttggtttcagatgccgaggaagctcttgaggaaagttctaaacatagggcatccaagctatggaaaaaacatatggggaccagatatccgttggccccagaagaaaatacgcttggcaatagagcggccttggcaggcttgataggaaacaacaaaccctactttgataatggagaatcaattcattag	MANTNKQFQDFDENLSIPMSKRQKMSESREATRERISLWFKNNQPGYPISFWIQGSHKNSLNIRTEGDDCDQDDGIYVDRNPEDSVDGTTLQEWIFEALEGSTSTTPEHKSRCIRNFYKPNNLGTFHIDYPSYYKTEDMPHPMLTVRNGELEESDPQEFTKWLNDITDDEGQLRRLIRYLKGWADYKRKSIDMPNGLTLTVLACNSYIAVDSRDDEALYETLLGIQSVLQTEWKCIMPSTPNDDLLANTDYNFRVNFMNALSDLVSDAEEALEESSKHRASKLWKKHMGTRYPLAPEENTLGNRAALAGLIGNNKPYFDNGESIH
NODE001	fig|111500.44.peg.931	peg	NODE001_1019329_1019946	1019329	1019946	+	hypothetical protein				atggagaatcaattcattagggatttggatgaggccaaaaggttatttccttctttggaatatcaccatctcccaaataagcgatttgtacacaaggtgacgggaacatttgatattattgatggagaagaaaatcattggggcgcatttagtgcgtccctttattttaccgattcctatcccaaaggatttgcactacttaaggataactccagggcttttccttgggacttgaattggcatattgatgagaaaacggggttatgttgtgtgtgtggcccaatagaaagggaggaaagagctgcaaaagggatttcaattttaggttttattgaagggtatgttataccattttatgccaatcaaatctataaaaaggaatttggtttctacaaaaacggggaatatgctcattttatagagggtatctgggaggcgttggaagaagaatttggcacttccgatagaaaacaaatcaagctaatgttaaatcaaatgcgttccaaaagaggaaggaatgaagattgtttttgtggaagtgggattaagtttaagaagtgccatatgaatagaattccttatatcgaagcagctgccaaacaaatctccctcaattag	MENQFIRDLDEAKRLFPSLEYHHLPNKRFVHKVTGTFDIIDGEENHWGAFSASLYFTDSYPKGFALLKDNSRAFPWDLNWHIDEKTGLCCVCGPIEREERAAKGISILGFIEGYVIPFYANQIYKKEFGFYKNGEYAHFIEGIWEALEEEFGTSDRKQIKLMLNQMRSKRGRNEDCFCGSGIKFKKCHMNRIPYIEAAAKQISLN
NODE001	fig|111500.44.peg.932	peg	NODE001_1020164_1020844	1020164	1020844	+	hypothetical protein				atggaaaaattgggcaacattttagctttatggattcataagcaaagaacgctgtctagaagaatggaatctaaggcaagacatctgtcccttaatggactttctgttttaattatcttaatcagttttatacccttaacccttctttttttcattagcggaaagaattatacttgggtacaaatatctgcttactatactattcagttacttctattattaatagtcctgttgtttgtaattgcctggttcaaggccaaagaaatggcaaatgccgatgtagaaggtttctcatttatagaactttcatttaaaaaaatagacaaggaatattttgggtttgatgaatccgatattgaaaatttagagcttttgacaaaccttttgccttccaaaaataggatagtaattagagaggtgccgaagaataagcaatctgggaatcttagatttcttttttcatttttggatcatataattgaagggggtattcaaggtatgggaaagaaatcgagagactcactatccagattggttcaaaaaagattttccttcgatggttccgaaatcaacgagaacacattcgcatccagttactccaaatggtcccagaagaccaaagaaggggactatgatgatactcgaaaaactatatccaaagcactgggcctttccaattaa	MEKLGNILALWIHKQRTLSRRMESKARHLSLNGLSVLIILISFIPLTLLFFISGKNYTWVQISAYYTIQLLLLLIVLLFVIAWFKAKEMANADVEGFSFIELSFKKIDKEYFGFDESDIENLELLTNLLPSKNRIVIREVPKNKQSGNLRFLFSFLDHIIEGGIQGMGKKSRDSLSRLVQKRFSFDGSEINENTFASSYSKWSQKTKEGDYDDTRKTISKALGLSN
NODE001	fig|111500.44.peg.933	peg	NODE001_1020933_1021292	1020933	1021292	+	hypothetical protein				atgtttgtcccgtacaaaaaagtaggcggccgtttacatattctcaaattccaaaaatcagaagttatggaagagcaacagaatgtgttgacattactcaaagagatcaaaaacatccttggccatcagaagaaggtcatgaacgtggaagatcttgccgcatacacaggactttccaaaagcaagatttacaagcttacctcattaaaactcattcctatgagcaacaataagcatatccggcaaatattctttgacaaggatacaatagataaatggctaatgggcgacccaaacctatccgatgagtttctggaagagaagttcaatcaacagcttcaaaggaacaaaaaccactga	MFVPYKKVGGRLHILKFQKSEVMEEQQNVLTLLKEIKNILGHQKKVMNVEDLAAYTGLSKSKIYKLTSLKLIPMSNNKHIRQIFFDKDTIDKWLMGDPNLSDEFLEEKFNQQLQRNKNH
NODE001	fig|111500.44.peg.934	peg	NODE001_1021395_1021562	1021395	1021562	+	hypothetical protein				ttgttttcgggtcttcaacaagttgaaaaccagttgattgaatggatttcggattactgtacagaatcaggggctacagtaagattttccgaaatctacagtaaacccttagggaagccctataaacactggaaatttttgacgaaaaaattgacgcaatttcactaa	MFSGLQQVENQLIEWISDYCTESGATVRFSEIYSKPLGKPYKHWKFLTKKLTQFH
NODE001	fig|111500.44.peg.935	peg	NODE001_1021580_1022164	1021580	1022164	+	hypothetical protein				atggaaaagcaaataatcaatgacagaacaaagaaagggacagggggttattccaatatcacggtaaagaaagaaacggccatacgttttcgcagctattccaaaaagttcaacaaatcccatagtgaggttttggatggaatgatacaatacttcaaggagaacagccttgacccttttggagagggaacaaagattatccttgaaagcatcaaaaaactggagcgtcagatgatgaaaaaatttgataggctcatcgccattatcaagaacatggaaaagaccagtatccggccgacctatgaaatggtacttattctttacgaggcatacgtaaaagatgggaggaaaccgagacgggaacccgtcaagatacaggaagaacgaatggactttttggagcctaagaataccgttccaaaagtggagcacgacagaatgctaaaagaatacaaagtttataaggaacactgcaatgaaatcctcaacaatgttgagaaggtggagccaatgatgggaaagccatatctaaaaatcaatatgggcatcggggattttgaaagcctcaaataccaattaagataa	MEKQIINDRTKKGTGGYSNITVKKETAIRFRSYSKKFNKSHSEVLDGMIQYFKENSLDPFGEGTKIILESIKKLERQMMKKFDRLIAIIKNMEKTSIRPTYEMVLILYEAYVKDGRKPRREPVKIQEERMDFLEPKNTVPKVEHDRMLKEYKVYKEHCNEILNNVEKVEPMMGKPYLKINMGIGDFESLKYQLR
NODE001	fig|111500.44.peg.936	peg	NODE001_1022170_1023192	1022170	1023192	+	Mobilization protein B				atgtaccttaccatctcagcacagaaaatgggcagtacctacaactccagtgtagggaactatgtggactatctggaaaaggaaaacgaggataggtcgcccgaacttagggaagaattctttgatcaagaaaatgacagcgttagcccacaaacggtcgtcgatgaaatagatgccaatacggccaaacttaggcagaaagacccaaaattctattccatagtggtcagtcccaaccaaagggagcttaaggcaattggaaatgacccaaatatgctaagagaatacactaggaagctcatggaggactatgcaaagagtttccatcgcaaccaagaggtcaaggccgagaacctaaagtattatgccaagatcgagcatgaacgtacctatcggggatttgacaagcaggtacaagaaaatgccccataccgtggggagatagctaggctcaggaacgagatacggaaagtggaacggggcgaatccatcgggaatgtaaaggagcttgaaaagagtattgtagaacagacaagattggcaccccataaacagaacgggcaattggtggccgctggaacgcaaaaagaagggccacagacccatatccatatcatagtgagcagaagggacgtgacgaacacctatacgctttccccgatggccaagcacaaggcctcagaagtggaattgaacggaaagacggtcaagagaggttttgatagggacagtttttaccaagcagcagagaagactttcgataaaacaacgggattcaaaaggaactatgtggaatcctatgttgggagaaaggcccatgccaaggaaccggggaagttctttgccaaggtcatgggactgcctaccaaggaaaaggacatggcctttaaactgctaaggaccatgggagtcaaagcacccagcatcccgacaaataaagtacaaattgccgccaagatcatcaaagcccttggaaggggtatcgataaggctaggggcacgggtgaggacatgggctactga	MYLTISAQKMGSTYNSSVGNYVDYLEKENEDRSPELREEFFDQENDSVSPQTVVDEIDANTAKLRQKDPKFYSIVVSPNQRELKAIGNDPNMLREYTRKLMEDYAKSFHRNQEVKAENLKYYAKIEHERTYRGFDKQVQENAPYRGEIARLRNEIRKVERGESIGNVKELEKSIVEQTRLAPHKQNGQLVAAGTQKEGPQTHIHIIVSRRDVTNTYTLSPMAKHKASEVELNGKTVKRGFDRDSFYQAAEKTFDKTTGFKRNYVESYVGRKAHAKEPGKFFAKVMGLPTKEKDMAFKLLRTMGVKAPSIPTNKVQIAAKIIKALGRGIDKARGTGEDMGY
NODE001	fig|111500.44.peg.937	peg	NODE001_1023408_1023725	1023408	1023725	+	hypothetical protein				atggaaattgctaagacagtcggacaaaaaataagggaacttagaaaaagcaaagggctattgataagagaggttgccgctagattggaaattgactcctcattattgagtaaaatagagactggggacaaacaaccaactcgtaatcaagttaaatcattagaaaatatacttagtgtcaaaaataatgaactaatgttaatttatctaagtgataaattagtctatgagattcgagatgaagatttggcaatggaggccattaaggttgcggaacagaaaatagagtatttaaaaaaatctaacatagtattataa	MEIAKTVGQKIRELRKSKGLLIREVAARLEIDSSLLSKIETGDKQPTRNQVKSLENILSVKNNELMLIYLSDKLVYEIRDEDLAMEAIKVAEQKIEYLKKSNIVL
NODE001	fig|111500.44.peg.938	peg	NODE001_1023729_1026800	1023729	1026800	+	hypothetical protein				atggcattcaacgttgcgaaatcaaaagaagaaggtttagctcagataaaggagttggttgaatctttcaagaaagactacaagacatttaaagattcaaaatacaatgaaacacagttaagaaatgactttgttgatgcattattgatgtcttttggttgggatgtagataataatgccagaaaaaatcaattcttacgtgacgttatacaggaagagtcgattgatgttgaagatgaaaaatcaaagaagaaccctgattatacgttaagagttcagggtttgagaaaactctttgttgaagcaaaaaaacctcacgtagatattactaaatctgcaaaaggagcttttcaaaccagacgttacggttggaacgcaaatctcggcatttcaatcctcaccaattttgaacatctaattatatacgattgcaggcataaaccatctaccaaagaagatgaaagagttgcacgtattcaggtatttgaatttacagattatctcaaagtgtttgatgaactttatgaccttatctcgtttgagacagcgtcaacagggcggcttgatgatttgttttcagtgtatgaaagagtaggagaaacctttgatgattattttcttgctcaaatagagagctggagggaacgattagctacatccgctgtacaactaaatgagcaactcggaagtgaggatattaactttcttatccaacgattacttaaccgaatcgtattcctaagaatttgcgaagacagaaccattgaaaaatatgaaactttaaagggcatccagaattacggagagctaaaagccctttttcagcaatcagataaaaagtataattccggtctttttgacttcatcgaagataatctttcattgaatatcgaaatagatgctgacgtacttattggcattttcaatgaattgtattatccactaagtccttatgatttttcggttgttgatccgacaatacttagccagatttatgagaaattcctgggaagtcatgttgttattgacgaaggacgacaactttctatagtttccgaaccggaagttgttgcttccaatggagtggttcctactccaaaaattatcgtggagaaaatagttaaggagacactagctcctttagttgaaggcaaaaattcgactcaattagctgatctgaaaattgctgatatatgctgtggttccggaacattcctaattacggtgtatgattttcttttaaagtcaacaattgaacagtttattgaagaaggaattgcagatcaggaattaatttatgagttaccaaataatgcttttggattaaccttaaaggcaaaacgcaatgttatagagcaaagcatttatggagttgatattaacccttatgctactgaagtaactgaattcagcttgttattaaaactattggaaggtgaaagtggtgcttcaatagatcacttcattgggcagtatgccaccaaagtattaccaactttactagacaatattaaatgtgggaattcccttgtcgatgagaagttctatgaatttatgccagaagcaatggaagacgattatctattgtttagggttaaaccatttgaatggaatacagaattccctttcctaaatgaaaccaatggatttgatgccattattggtaatccaccttacgtgagaattcagaatttagtgaaattttctcctgaagaagtcaagtactatcaggatgatgtttctggatttggtgttgccaaaaaggatacaatagataagtactatgtttttatacagcaagctattgccttattaaacccgacaggattccttggatatattgtgcctaataaattcttcattataaaaggagggagggcattaagaaaattcatctcagaatcatgtagcttatcaaagatcattcattttggagtaacccaggttttcccggatcgatctacctatactgcgattttaattcttcaaaaagaagatagagaaacattccagtttaaaagaattaaaaaaattacacctgacatactgggaatgggagatggttatttggagtacgcaaagaatgatttcacaactgacccttgggtttttctaacacctgaaacaaaagccgttttcgataagctgagttcagatcaaacccaaccgctaaaaagtctggctgatatatgcgtaggtctgcaaactagtaaagaccctgtctatattttcatacctgaggatgaaacagaaaacactttcattttcaactccaatggagagaaaaaagaagtggaaaaaggagtttgtctgccctgtatttatgatttgtcttttggcttgttcgattctataagcccgaatgcgcaaatgatctttccttatgtgatagaagagggtaaagcagaaacaatcagcgaagaacattttaatgagaattatccgctttgttgggcttatttgaatgagcataaagagcaactggaaaagagaagtatcaacggcaaagatccaaaatggtatcagtttggtcgttctcaaagtttaacccgttttcatgattcgtcaaaactgatttggcatgtgctttcaactaaaccaagttatattctggatgtacaaaatgttcaattcaccggaggtggaaatggaccttattactcgttggtgaatgattctgaatacgacattttgtatttcatggggattttatcacacccactatttgaaagtatggtaaaagctggtgcaagtgagtttagaggagcttattattctcacggaaagcagttcattgaaaatatccctgtacgaataatagatcaagctaatcctgatgaagtgaggctatacaaggcaatcgtaaaatcagtaaaagatttgatcaaaaccaaagggcaatataatgaggcttatggggcaagaagggtaatttttcaacgaaaattagacatgttgagtaatacccttatagaatcaatcaatacgctatacggaatttcggcagaagaatttaaaaccgtattgcatgatgaaatctttgccaacgaattaatgacagaagaggaataa	MAFNVAKSKEEGLAQIKELVESFKKDYKTFKDSKYNETQLRNDFVDALLMSFGWDVDNNARKNQFLRDVIQEESIDVEDEKSKKNPDYTLRVQGLRKLFVEAKKPHVDITKSAKGAFQTRRYGWNANLGISILTNFEHLIIYDCRHKPSTKEDERVARIQVFEFTDYLKVFDELYDLISFETASTGRLDDLFSVYERVGETFDDYFLAQIESWRERLATSAVQLNEQLGSEDINFLIQRLLNRIVFLRICEDRTIEKYETLKGIQNYGELKALFQQSDKKYNSGLFDFIEDNLSLNIEIDADVLIGIFNELYYPLSPYDFSVVDPTILSQIYEKFLGSHVVIDEGRQLSIVSEPEVVASNGVVPTPKIIVEKIVKETLAPLVEGKNSTQLADLKIADICCGSGTFLITVYDFLLKSTIEQFIEEGIADQELIYELPNNAFGLTLKAKRNVIEQSIYGVDINPYATEVTEFSLLLKLLEGESGASIDHFIGQYATKVLPTLLDNIKCGNSLVDEKFYEFMPEAMEDDYLLFRVKPFEWNTEFPFLNETNGFDAIIGNPPYVRIQNLVKFSPEEVKYYQDDVSGFGVAKKDTIDKYYVFIQQAIALLNPTGFLGYIVPNKFFIIKGGRALRKFISESCSLSKIIHFGVTQVFPDRSTYTAILILQKEDRETFQFKRIKKITPDILGMGDGYLEYAKNDFTTDPWVFLTPETKAVFDKLSSDQTQPLKSLADICVGLQTSKDPVYIFIPEDETENTFIFNSNGEKKEVEKGVCLPCIYDLSFGLFDSISPNAQMIFPYVIEEGKAETISEEHFNENYPLCWAYLNEHKEQLEKRSINGKDPKWYQFGRSQSLTRFHDSSKLIWHVLSTKPSYILDVQNVQFTGGGNGPYYSLVNDSEYDILYFMGILSHPLFESMVKAGASEFRGAYYSHGKQFIENIPVRIIDQANPDEVRLYKAIVKSVKDLIKTKGQYNEAYGARRVIFQRKLDMLSNTLIESINTLYGISAEEFKTVLHDEIFANELMTEEE
NODE001	fig|111500.44.peg.939	peg	NODE001_1026803_1028446	1026803	1028446	+	Putative DNA methylase				atgggacttgtaaaagaaaaattagacgctcaaaaactcagaggtgggtactatacacctaaagaaatagctcaatttttatgtcgatgggcaattgatgaaaaaacaggtaaggttctggaaccaagctgtggtgatggaaattttgtagaagaagccattttgcggtttaaggaattaggcattgatgacaatggacttaaaaaccgaattaaagggattgagctaatagaagaagaatcactaaaagcaaagctgagagcgaaagaactgggtgtaaactcaactacaattgtcaattccgatttcttccattatctcaattcaaatggagttgataaatacgatgttgttttaggcaatcctccttttattcgctatcaaagcttcccggaggagcacagggaacttgcaatttccatgatgcaggatttaggattaaatcccaataaattgaccaatatttgggttcccttcctggttgtttcagcttctcttttaaccccaaaaggtaagctggcaatggtaattccggccgaactctttcaagttaaatatgcagcagaaactcgcgtgtttctatctaatttctttgacagaataacaatcgttactttcaaaaagcttgtttttaagaatatccagcaagaagtggtgctgttgctttgtgagaagaaaacaagcaaaaataaagggattaggacgatcgaatgcgaaaaccttgaagacttaaatacaattgattttaaagcgattaatggctcaaatgtgaagcccatagatcattcaactgaaaagtggacaaagtattttttatcggaagaagaaatcaatttattgaaacgattaaagaacgataaaagaattgttccatgcagtaaaatccttgatgtagatgttggtttggtaaccggaagaaatgaattcttcatgttggatgaaacacaagtaaaagaatgggaattggaaaaatataccattccggttgtaagtaaatcgaaccagattaaaggcgtaactttttctgaaaaggattttaaagagaattcgaaagctggccaatcgatacatttgtttataccgcctaacgtagactttgatgaactaccaaaagagtgtcagaagtatattaaatatggagaatccaaaggatttcacactggttataaatgtagaataagaaaacgctggtatataacaccttctttatggtcacctgatggttttgctttaaggcaggtgggtgattatcctaaactagcagtgaatgaaaccggggcatcttcaactgatactgtacacagagcgagatttaaagagaatgtcgatagtcaattggctgcgatttcatttctgaattctctcacttttgctttttctgaaattacaggacgaagttatggtggaggtgtaatgacttttgaaccaacagaaatagaggaaatccgaattcctgttttaaaagaccttaagattgatttcaaaaaaatagaccaattgattcgaaagagggaaattgaaaaggtacttgatatcgttgaccaagagctacttattagtaagcacggatttactaaagaagaagtacaaaagctaagagctatttggagaaaattatctcaaagaaggattaatcggaaataa	MGLVKEKLDAQKLRGGYYTPKEIAQFLCRWAIDEKTGKVLEPSCGDGNFVEEAILRFKELGIDDNGLKNRIKGIELIEEESLKAKLRAKELGVNSTTIVNSDFFHYLNSNGVDKYDVVLGNPPFIRYQSFPEEHRELAISMMQDLGLNPNKLTNIWVPFLVVSASLLTPKGKLAMVIPAELFQVKYAAETRVFLSNFFDRITIVTFKKLVFKNIQQEVVLLLCEKKTSKNKGIRTIECENLEDLNTIDFKAINGSNVKPIDHSTEKWTKYFLSEEEINLLKRLKNDKRIVPCSKILDVDVGLVTGRNEFFMLDETQVKEWELEKYTIPVVSKSNQIKGVTFSEKDFKENSKAGQSIHLFIPPNVDFDELPKECQKYIKYGESKGFHTGYKCRIRKRWYITPSLWSPDGFALRQVGDYPKLAVNETGASSTDTVHRARFKENVDSQLAAISFLNSLTFAFSEITGRSYGGGVMTFEPTEIEEIRIPVLKDLKIDFKKIDQLIRKREIEKVLDIVDQELLISKHGFTKEEVQKLRAIWRKLSQRRINRK
NODE001	fig|111500.44.peg.940	peg	NODE001_1028506_1030590	1028506	1030590	+	hypothetical protein				atggaggcaacacaagcacaactattaagtctattggatggtaagaaacaatttacaataccaatctaccagagaacctattcttggcaaataaagcaatgtcagcaattgtttgatgatattttaagagttggcaatgatgtcaccgaactttctcatttcataggttcaatagtttattttaaacctggcaactctccaatcaccagtgttccagaattacttgtgatagatggccagcaaagactaactaccgtttctttaatgcttcttgctttaattcattatttaaaagaacatgaagatgtatcgttagaagatgagacttgggaagaaatacaagagacctacttggtaaataagcatagaaaggatgactctaaatttaagttacttttaacccgaaaagacaagaaaacatttacaaagctcattgatgaaattgatattgacggagcgtacagtaaaagagtactcgaaaactatcaattctttaaaggtaagtttcactctgaaaatgttcaggctatatatcacggtattaaaaagttaattattgttgatgttatccttgaaagagacaaagacaatccacaactaatatttgagagtttaaactcaacaggattagacttatcacaagctgatttaatacgtaattatatcctgatgggccaaccattagaacagcaaaatgtactctatgaaaagcattggtatccaatggaacaaagctttggagaaaatataggtgctcttgcttggtttatccgtgattaccttacaatgaaggaatcttcgattcctaatatcaatcttgtttatgaaacctataaacgcttcttaaattctaaaaatggcattaagtctattgaagatgcaataaagagtttacatggctattcaaaattctatgtgcgtatagcactattaaaggagaaagacatagatatagctaaaaaactaaaagagattactaagttaaagattgacacttcatatccttttttattagctgtttatggcgattatgaagatgagcaaatcaataaggatgagtttattgaaatcatttctttagtttcaaattatgtgtttagaagagctatttgtggtattcctaccaatagcttaaacaaaacctttgcaaccctttacaagcgaataaaaagagaaacctacttggaatctataaaggctgcattcttattaatggatgggtatagacgatttccatctgatgcggaattttccaaagaacttcaggttaaggatgtttataatttcaggtcaagaaattatttattggaatctcttgaaaactggaaacgtaaagaatcggtaaatgctgaaaactatacaatagaacacatcttacctcaaaacccaaatgtatcctcacaatggcaacaagaacttggtgaggattggaaaagagtcaaagacaaatacctgcactcattaggcaatctaactttaacaggatataattctgaattgtcagacagaccttttatggataaaaaatcaattgagggcggttttgatacaagtcctttgtttttaaatgcttctgttcgagaagctacaacttggactgaagacgcaattctaacaagagcatcaaaattagctgaaagagcttgtgtagtttggaaaaggcctaatttatcagatgatagaattgacctatacaaagagcctgaaacgaacaaagaacaagcggtttacaatattgaacattatgactacttacaaggcgatatgttagagttatacaagaatcttgaaaaacgtgttttaaatttggatgcaagtgtcagagtagagtttaaaaagctttacatcgcatttaaagcccaaacaaatttcgtcgatgttgttccccaaaagaaaagattacgtctatcattaaatactgaatttgaccgaatcaaagaccccaaaggtatttgtaaagacgtatcaggtttaggacgatggggcaatggtgatgttgaagtgggtttagaaaatcttagtgatttagactctataatggaattagttgagcaagcatttgaagaacaagtagaatctatataa	MEATQAQLLSLLDGKKQFTIPIYQRTYSWQIKQCQQLFDDILRVGNDVTELSHFIGSIVYFKPGNSPITSVPELLVIDGQQRLTTVSLMLLALIHYLKEHEDVSLEDETWEEIQETYLVNKHRKDDSKFKLLLTRKDKKTFTKLIDEIDIDGAYSKRVLENYQFFKGKFHSENVQAIYHGIKKLIIVDVILERDKDNPQLIFESLNSTGLDLSQADLIRNYILMGQPLEQQNVLYEKHWYPMEQSFGENIGALAWFIRDYLTMKESSIPNINLVYETYKRFLNSKNGIKSIEDAIKSLHGYSKFYVRIALLKEKDIDIAKKLKEITKLKIDTSYPFLLAVYGDYEDEQINKDEFIEIISLVSNYVFRRAICGIPTNSLNKTFATLYKRIKRETYLESIKAAFLLMDGYRRFPSDAEFSKELQVKDVYNFRSRNYLLESLENWKRKESVNAENYTIEHILPQNPNVSSQWQQELGEDWKRVKDKYLHSLGNLTLTGYNSELSDRPFMDKKSIEGGFDTSPLFLNASVREATTWTEDAILTRASKLAERACVVWKRPNLSDDRIDLYKEPETNKEQAVYNIEHYDYLQGDMLELYKNLEKRVLNLDASVRVEFKKLYIAFKAQTNFVDVVPQKKRLRLSLNTEFDRIKDPKGICKDVSGLGRWGNGDVEVGLENLSDLDSIMELVEQAFEEQVESI
NODE001	fig|111500.44.peg.941	peg	NODE001_1031136_1030732	1031136	1030732	-	hypothetical protein				atgcagacaaagaccaagaacaaccatataggcagaaaaatcagtaggatcagggaactccgtgggatgaaacaggaagcgcttgccgaggaattgggcatcagccaacaggcagtttccaacatagagaacagtgagaaggtggatgatgtaaaattggaagagattgccaaagcattgggagttactaaagaaggtattgaaaacttttcagaagaggttgtttttactattattggcaatacgtataacgataattcatcatcattaaactacaactgtacatttaatcctttggacaaacttatagaagcctacgaggagaataaaaaactttacgaacgcttattgcaggctgaaaaggataaggtaacttatatggaaaaattgttaggtaagaaatag	MQTKTKNNHIGRKISRIRELRGMKQEALAEELGISQQAVSNIENSEKVDDVKLEEIAKALGVTKEGIENFSEEVVFTIIGNTYNDNSSSLNYNCTFNPLDKLIEAYEENKKLYERLLQAEKDKVTYMEKLLGKK
NODE001	fig|111500.44.peg.942	peg	NODE001_1031281_1032492	1031281	1032492	+	hypothetical protein				atgacacatggcacaaacataccggaaaactttgaaagagcggaagagctgtccgaattgctccacagcattcttaacatcataaccatcgacagggcctttctatctaagaaacaaatcgaaggaaacaccgaatattatttcctaaccctttttgttgatgtcaacaatgaccctcttccaaatgagatccgttcccttgttgcaaagaaaggaaagaaacaccccgatttcaggataagggtctacacggagaaccaatccgaaataggccttgaaagaggcgcactctatttcttggaacattgctgcctcgggaagaccgtctttgcccatcccgagggggagaacattatggattattcaacaatggcgcaccagaccctcatgaagagggctgcttgctatcacaaatctgaacttggaaaagtaaatgcctttgccaatactgcggacatcttgatcaaggaaggggattatgccatcgccaccttcaacatgcaccaggcttttgagctttcattcaggttcattgaacagatgtgcattggaaggagcatggtaacccacagtatcatcagccatatcaactattgcaaacacttctttcccaccctccaacctttaatggaaccttctgaaccgacccataatgaactgctgctcctattggaacatgcttatagtgtttcccgatatggcaatgaatttgaaatctctaaagtacaggtcaaggccatccaaacacaaatgaaggatttcatccaagaagtggaattcattttccaaaggcatcttgatcagtgtaaagaccggatagaggggctcggaaaggattttgagaaagcattcccgaaagtagccgagaaggtagggaacaataatgaggcatcgttaattggtcaactgaaggaactggaaaaaatgtatttccatgccttgaagccctatctccctgaaaaggaattgtacagtgtcgaactcataaccgagggatattgtgaaacctcttttatgatctccaacctgatcaaggtctgcatcgttgcattggaaaatgaatatatccctacgcgcattgttccccaaccccaccacaatgtaagtgaggtattgggatacatactggatttgataccccatgatgaaatggaattcttggacaagacaagaaaactgctttcggaacaaaagacaaccaccacccaataa	MTHGTNIPENFERAEELSELLHSILNIITIDRAFLSKKQIEGNTEYYFLTLFVDVNNDPLPNEIRSLVAKKGKKHPDFRIRVYTENQSEIGLERGALYFLEHCCLGKTVFAHPEGENIMDYSTMAHQTLMKRAACYHKSELGKVNAFANTADILIKEGDYAIATFNMHQAFELSFRFIEQMCIGRSMVTHSIISHINYCKHFFPTLQPLMEPSEPTHNELLLLLEHAYSVSRYGNEFEISKVQVKAIQTQMKDFIQEVEFIFQRHLDQCKDRIEGLGKDFEKAFPKVAEKVGNNNEASLIGQLKELEKMYFHALKPYLPEKELYSVELITEGYCETSFMISNLIKVCIVALENEYIPTRIVPQPHHNVSEVLGYILDLIPHDEMEFLDKTRKLLSEQKTTTTQ
NODE001	fig|111500.44.peg.943	peg	NODE001_1032503_1032853	1032503	1032853	+	hypothetical protein				atgaaatcaaagaagaaacggttaaagaccttggaagagatacaacagctcaggaacaatctttcgggactgttgggaaacaaaaaatccatcgatcccaatagaaattatgtaacctttgaggttagggacaacaatcatcttttgacacagatcatcagtcttttggaagtttgcgtgtttgcccttgatggagagggaatgatgttatcacctgccaaccaaaatacatcaaaagaggatagtgtgatccaagtattggaattggtattgagcatccttccggatagccaattgtactttatggataaactggacgaaaaactatcgggacttgaaaacaaaaaataa	MKSKKKRLKTLEEIQQLRNNLSGLLGNKKSIDPNRNYVTFEVRDNNHLLTQIISLLEVCVFALDGEGMMLSPANQNTSKEDSVIQVLELVLSILPDSQLYFMDKLDEKLSGLENKK
NODE001	fig|111500.44.peg.944	peg	NODE001_1035299_1032915	1035299	1032915	-	hypothetical protein				gtgaaagcctttggacagtttagatacgcagattcaattacactgggtagtgttttatatcttatcttatttctgcgttcaattttctataaacctaaaaatgtctcaggggattcatttttcattgaagacaatatatattctggccagcaattggcaaatgagcaaattcttcaaaagcttatgctttgtttaaaggatttcaagcccgacacttcattttcagtgggtattaatggcgtttggggatatggtaaaagcagttttttaaataagttcaaatcggaataccagaaacagaattcaaaatcaattgtgttttggtatagagtatggaaaaacaaaggtgtccacgcggttatcgaaaattttttcgaagaactcaatctagctctaaaaccatataccggagagcttagttccgaatttcaaggatatgttgacacaatactgaaacttcctccttctgaaataagccaaatcgcatcgattggaaagaatgcactgttagggaaggaaactttggaaactcattacaattctataaatacaataattaaaagggtcgatagacaaatcataattttgtttgatgacctggatagacttgaaagtgatgagatacttggttctcttaaactaatgagaacactttctgacttcaacaatattattttcattgttggttacgatagaaaatatgtggttgaaacaatttccaaaccaaaagaaaactatttagataaaattttcaatgtcgaaataaactttctcccttttgacaagaatttgataatgcagagtttgttcatagaaattgaaaaagctttccctcaaaaactagataatgaagatctatcctttaacagtagtttcagggccctttttgaaaaaagcgaaatggaatttccttttgaactaaatatttctgggatacttggtaaaaccccatgtacggattataatttatcctatttagacttcttatatacattcagagatgtaaaaagatttgttaatgagtttaaattcaatgttagttttcttgaatcccaattagatattattcattctgaatatattctgttgaaattattatcctataaattcagacatgtacaagaattaattttaaataaaatagaaaacattctcactaaagcgagagttgactacgaaaatcatgaggtaaaaatcgggaatgcatttagacatgatattttaatttatgatgattcctctaaaaagaaagtccttgaacttctgacttcggcaggattcgaaaaggacttcgagataattaatgccgtattgtgcgaattgttttttgagaaaaatgttgatttctataaagtaaatcagaatagtattgcgaagctatattatatagatctgtatgttagaaataacattgccgcaggaaatattaatatatcacaaatgcaaaaagcatttgaccaaaatcaatttcacaaattggttcatgaaattggtgtggatcccaaaatcgaccaattcattatacaaaatgagcttaaatattttgcttttaaagtcgtcccaaagaataaagatgaatttgtagacctaatcaccgcacttaatatttttatgacatttgggatacacaatgatgatgaaagggtattgcaaattcttaaagaagggctagacgccttctatatggaaaatagggccgcctttattaaagtaataacagagattttgagtgtttgctctataggatatattgaccacttattaagcgatattaatataaatcaaaaacgaatagcggtaaaagagaaatatccaacaggaatattaaactataaaaacaactttttcacgaacgaagaaattaagcaaattctgttgtccaaactaaaaagtttaattgataggaattttactgttagtgatgttattgaaggctaccatttattaactgaaaagattgtgggagacaaacaaattatccgaccatatgaattcaatgagattctaaaaaaagaagttgaggataatttagaagattattatttgtccaacctgtttataatgatttctgaaaatgcaaatcacacagaaggtgaatttgtgggatataaaccaaatgattttctatcccaaattttcggttcaagagacttttatgaaaatttaatttctgataccgacaactcaaatacattcgaaaaatttaaaaacaatggtgtcttaaatctcttggagtttcttaaaagaaaattgtcgaattttaaaggcaataagaacaacctaaaaaagacaataaaaactttggagaaatatattgagaaaggatatgttgctttaacccgaaaagaatacaatgacatttggaatccgaaaacagctagctaa	MKAFGQFRYADSITLGSVLYLILFLRSIFYKPKNVSGDSFFIEDNIYSGQQLANEQILQKLMLCLKDFKPDTSFSVGINGVWGYGKSSFLNKFKSEYQKQNSKSIVFWYRVWKNKGVHAVIENFFEELNLALKPYTGELSSEFQGYVDTILKLPPSEISQIASIGKNALLGKETLETHYNSINTIIKRVDRQIIILFDDLDRLESDEILGSLKLMRTLSDFNNIIFIVGYDRKYVVETISKPKENYLDKIFNVEINFLPFDKNLIMQSLFIEIEKAFPQKLDNEDLSFNSSFRALFEKSEMEFPFELNISGILGKTPCTDYNLSYLDFLYTFRDVKRFVNEFKFNVSFLESQLDIIHSEYILLKLLSYKFRHVQELILNKIENILTKARVDYENHEVKIGNAFRHDILIYDDSSKKKVLELLTSAGFEKDFEIINAVLCELFFEKNVDFYKVNQNSIAKLYYIDLYVRNNIAAGNINISQMQKAFDQNQFHKLVHEIGVDPKIDQFIIQNELKYFAFKVVPKNKDEFVDLITALNIFMTFGIHNDDERVLQILKEGLDAFYMENRAAFIKVITEILSVCSIGYIDHLLSDININQKRIAVKEKYPTGILNYKNNFFTNEEIKQILLSKLKSLIDRNFTVSDVIEGYHLLTEKIVGDKQIIRPYEFNEILKKEVEDNLEDYYLSNLFIMISENANHTEGEFVGYKPNDFLSQIFGSRDFYENLISDTDNSNTFEKFKNNGVLNLLEFLKRKLSNFKGNKNNLKKTIKTLEKYIEKGYVALTRKEYNDIWNPKTAS
NODE001	fig|111500.44.peg.945	peg	NODE001_1035792_1036829	1035792	1036829	+	hypothetical protein				atgaaaaaaataagtttgtcaaggaaagaactatataatcaaatttggagccagggtctacaaaaaacggccgcgtgtttaattgttaatccatctagcctcaaaaaatgttgcactgagtttaatatccccacacctcctagtggatatttttcaaagctgaggcataataaatttgagcccaaacctgtgttaatgggtgactttcaaaagcaaataacactttcgatttacagaaagaaatcgtccaaaaaaaatcaagaaaccgcaaaattgatcaaaccacatctgttagtccttgaagcaaaaaaagcacttaaagatgtaaaggaaaagtctattaacatgggtgccccgagaatgttgaatatcggaggagaaaaattgagtattagtgttagtaagcatatgacagaaccagctcttatcttctacaacttattaattaaagagttggaaagcagaaaacatttaatggttacaaaagaatactatggtttggttattaaaattgatgaaagctattttgagttttcactaagggagaagactcgacgccagaaaaacgatgaggaaaaatggatcacatatgactacatacccaatggagaactagtctttaaaattctcagctaccctcggaaagaatggacatcatcaaaatccatttcattattgcaaaagatacctgcaataattacttatttggaaaaggaagcggaagaagaaagacaatgggaaattgaaaatgaacagagaaaacaacgtgaagaagaggcaaagcttgaaaaggaacgtattgaaagaattatgtccgatgaaatggagaagtttaaaagactttgtgttgcatcagatagatatcaccaagcaaaaaaccttggagaatttttaaaagccttaggggataaaaaaggaatgatgatagataagaactacatgcaatgggctctggctaaagtagattgggtagacccattgaaagataatcatgacccaatccttggtaaacatgaagattatttagatactttataa	MKKISLSRKELYNQIWSQGLQKTAACLIVNPSSLKKCCTEFNIPTPPSGYFSKLRHNKFEPKPVLMGDFQKQITLSIYRKKSSKKNQETAKLIKPHLLVLEAKKALKDVKEKSINMGAPRMLNIGGEKLSISVSKHMTEPALIFYNLLIKELESRKHLMVTKEYYGLVIKIDESYFEFSLREKTRRQKNDEEKWITYDYIPNGELVFKILSYPRKEWTSSKSISLLQKIPAIITYLEKEAEEERQWEIENEQRKQREEEAKLEKERIERIMSDEMEKFKRLCVASDRYHQAKNLGEFLKALGDKKGMMIDKNYMQWALAKVDWVDPLKDNHDPILGKHEDYLDTL
NODE001	fig|111500.44.peg.946	peg	NODE001_1038035_1036824	1038035	1036824	-	hypothetical protein				atgattaatgtacgcactgttttaagaaaaaaacagctttccgatggaagttatccggtatgccttcgtgtgaccaaagataggcgatctaaatactttaaaactatttataatgcctttccaaaagaatgggatgaacgtactggctccttcaataagaaccacagcaattttattcaagacaatcggttgttgctgaaatttcgggacagggcgttaagggtgatagcagatttggaaatggagaaaaacgatttctctttaagggaattcgaacataactttaggttgtcattcaatcctataagaagaaacgtttttgacttttgggatgaaataatagaggagttgaaactagcaggcagaatgggaaatgcccgtttccataatgataccagtacatctatccagagatatttaaagtttgataaagatctttcctttaccgacattaccccagcatttcttgaaaaatatgaggcatatctacgttcacgtggtggcacagatggcggaattggcgtaaggatgcgatccataagggctctatacaaccaagccatcagaaggaacattgtaaaggaatctttatatccttttcgaacatacaaagtatcgcgattaaaaggaaggggagccaaaagggcacttacctttgaagaagtaaaacaaataatcaatgttgacatttctgaaaatcaagagcttttaaacagcaaaaactattttgtttttagcttctatacccgcgggatgaactttgccgatatgatgaaattaaaatggaaagacatcaaaggggggaacatatattacacacgctccaagaccaaggggaactttactattaagattttggctccggttcaggaaatcttggattattatcgtaaaaattcattagaaacaaaatatgtgtttccgattttgctccatgacaagctaaccccaagccagattgaaaaccgtaagaccaaagtgcttaaaaaatataacaaggatttgagagccatcgccgatttggctgaaatcgaaaaatctgtgacaagttatgtggcacgtcatagctttgccaattgtcttaagcaaaaaggggttgcaaccgatgtaataagcgaatcattgggccatcaaaacatggctattactcaggcttatttgaaagaattagatacatctgaaattgatagtgcaatagaagttctattataa	MINVRTVLRKKQLSDGSYPVCLRVTKDRRSKYFKTIYNAFPKEWDERTGSFNKNHSNFIQDNRLLLKFRDRALRVIADLEMEKNDFSLREFEHNFRLSFNPIRRNVFDFWDEIIEELKLAGRMGNARFHNDTSTSIQRYLKFDKDLSFTDITPAFLEKYEAYLRSRGGTDGGIGVRMRSIRALYNQAIRRNIVKESLYPFRTYKVSRLKGRGAKRALTFEEVKQIINVDISENQELLNSKNYFVFSFYTRGMNFADMMKLKWKDIKGGNIYYTRSKTKGNFTIKILAPVQEILDYYRKNSLETKYVFPILLHDKLTPSQIENRKTKVLKKYNKDLRAIADLAEIEKSVTSYVARHSFANCLKQKGVATDVISESLGHQNMAITQAYLKELDTSEIDSAIEVLL
NODE001	fig|111500.44.peg.947	peg	NODE001_1038467_1039681	1038467	1039681	+	Endo-1,4-beta-xylanase (EC 3.2.1.8)				atgaaaaaactatcaaacaaactaggtctgtgccgtttgcaattattgctaatggttttatgcctgcccttaatggcaatcggtcaggaagtgggatccatggagcgattggtctcccccgaaattgccgatgacaattccgtaacatttagaattaaggcaccaaaagccgaaaaggttgtactatctggcaattggatgccatccgtaccaattgaaggaggaatgggcatgacccgccagaccgtggagctgaccaaagatgataacggggtttggtccaccactgtagggccattggagcccgaactttacgggtacacctttttagtggacgatgtgaacactttggacacggcaaatttaatggtagcgcgcgatgggactttccgaacagaaaatgtattgtacattcccggagaagcttcagacctttattgggccaaaaccggaccaaagggcaccgttcacaaaatttggtatgagtcaccaactttggatttaacccgaagaatgttcgtttacacgcctccaggatatgaggatagcaatgaaaactaccctgtattgtatctattgcatggtggaggtggagacgaggaggcttggccaacccttggagttgcaaaccatattttggacaaccttattaattcaggaaaagctgaaccaatgattgtggtaatgaccaacgggaatccaacccaagccgcagcaattacggtaagtcctaaaattaagccaagcaaccaacccgctggcggaatggccaatatgttgttcgaaaagagtttggtaaacgatgtaatcccttacgttgaatcacattttcaagttaaagccaataaagaaaatcgtgcattgacaggtttgagcatgggtggtttgcagaccctgaacacctcatttgagaatccggatttgttcgattacatcggcgtaatgagtatgggctttgcggatttgagtcgttttggaattgaggtggatcattccaaaagaggacaacaaatagatgcattaaaagctgccgaccctaaattgtattggattgcttgtggtacggatgatttcttattccaaagtgttgttgatatgcgcacggaattggacaaacacgattttgaatacacctatcgcgaaagtacaggcggacacacttggtctaactggagaatctacctgtcggaattcgcgcctatgctttttaaataa	MKKLSNKLGLCRLQLLLMVLCLPLMAIGQEVGSMERLVSPEIADDNSVTFRIKAPKAEKVVLSGNWMPSVPIEGGMGMTRQTVELTKDDNGVWSTTVGPLEPELYGYTFLVDDVNTLDTANLMVARDGTFRTENVLYIPGEASDLYWAKTGPKGTVHKIWYESPTLDLTRRMFVYTPPGYEDSNENYPVLYLLHGGGGDEEAWPTLGVANHILDNLINSGKAEPMIVVMTNGNPTQAAAITVSPKIKPSNQPAGGMANMLFEKSLVNDVIPYVESHFQVKANKENRALTGLSMGGLQTLNTSFENPDLFDYIGVMSMGFADLSRFGIEVDHSKRGQQIDALKAADPKLYWIACGTDDFLFQSVVDMRTELDKHDFEYTYRESTGGHTWSNWRIYLSEFAPMLFK
NODE001	fig|111500.44.peg.948	peg	NODE001_1039821_1040639	1039821	1040639	+	N-formylglutamate deformylase (EC 3.5.1.68)			isu;Histidine_Degradation	ttgaatttcgaaatcaattaccgcatgaaccttttcaacatcatagaacccacttcaactaaagttccgataattataagttcgccacattcgggaacgtattttcctgaaccgattgctgaaaagtttcgaccagaaatgattgaaaagccagacgacacggactggtttattgacaaattgtacaattttgcacccgatttgggcattaccatgatcatggcaaattacagccgttgggtcatcgatttaaatcgtgatcccgacagtaaacccttatatgatgatggcagggtgattacaggattgtgtccgaccactaattttaatggagaccctttgtaccgaaatgaaactcctgatgaagcggaagttgaatccagaatcaaaaattattataggccttaccacgataaaattgcagagcttttggaagaaaccaaacagcaatttggaaaagcattgttgttcgatgcgcattccattcgaaaagtggtgcccggcattcaaaaagacccctttccagatttgattttaggggataatgagggtaaaacggcttcccaagcactcataaatataactttgggcgttctaaataaatcaggaaaaacagttgagcacaatcatccttttaagggtggacacatcacaagatcattcggaaatccatcagaaaacattcatgctttacagctagaaatggccaaaaccaattatatggacgataccgaaaccgaataccacggcgaacgtgcggaggagaccagaaaaaatttaaagcagttgtttcaagagttgatatgcattctaaaatga	MNFEINYRMNLFNIIEPTSTKVPIIISSPHSGTYFPEPIAEKFRPEMIEKPDDTDWFIDKLYNFAPDLGITMIMANYSRWVIDLNRDPDSKPLYDDGRVITGLCPTTNFNGDPLYRNETPDEAEVESRIKNYYRPYHDKIAELLEETKQQFGKALLFDAHSIRKVVPGIQKDPFPDLILGDNEGKTASQALINITLGVLNKSGKTVEHNHPFKGGHITRSFGNPSENIHALQLEMAKTNYMDDTETEYHGERAEETRKNLKQLFQELICILK
NODE001	fig|111500.44.peg.949	peg	NODE001_1040636_1042015	1040636	1042015	+	Formiminoglutamic iminohydrolase (EC 3.5.3.13)			icw(1);Histidine_Degradation	atgaacaagaaattaaaatttaaggggcttcttaccataaatggttggttagaaaatgccgtagcagagatagatgaaaatggaaaattggtgtccatttctgaagatcaaactgctgctgtagaatatactgatgggtatgcgctaccaggctttcaaaatgcccattcccatgcgtttcaatatgccatggcgggtttggcggagctgcatgaaggtactggaacccctgacgatttttggagttggcgaaatgccatgtacaatttggcgttgaccgtttctcctgaacatttggaggacattgccagtatgctttatgcagaaatggcacgacacgggtacaccgcggttgccgaattccattatttgcatcatgatgtaaacggcaaaccgtattccaatttggccgagcatggcgaacgattgatttccgcggcaactaaggctggaatccatatcactttagtgcctatgttctaccagcaaggtggatttggacttcctgccgaaagcaaacaaagacgatttatttccgcaaccgtagaagattattatcgtctattggaaagtactgccgaagcaacaaaacaataccaaaatgcgaattacggtatgggacttcattccttgagggcagtgcatgaagaggacattctttcggtctgcaatagttttaaaaataatattccctttcacattcacatctcggaacaaaaaaaagaggtggaagattgcttgaagttttatggaaaaagacctgtggaatggttgctcgataattgtcaggtcaccgagaattttcatttggtacatgctacccatttaaatgaagatgaggtaaaagggattgccaaatccaaggcaaatgtggtgctctgtccatccaccgaaggaaatttgggagatggtcttttcgcgttcgaacaatttaaaaatcagaatggaaattggagcattggtaccgatagtcatgttggattaaacccttttgaggagcttcgcattttggattatggccaacgactcacttcacacaagcgcaacaccttttaccaacccttaaagggcgatagcgggttcaatgcgatagaaatggcgtggaaaacgggtaaaaaagcaatgggagaaaaccgaaacgactttttcgaaataggtcaatcttttgacgctgctgtgatggatgcaaaaaccccattgttggctagcaccgccaccaaaaatttgtgtaacacctttgtctactccagtgatgcatccaatattttgggcaccatggttcagggcaagtgggtctctcaaaacggcagacatgtgaactatgactccatttatgaaaactttcaaaaaaccatgaaagaattgggttgtaggttgtaa	MNKKLKFKGLLTINGWLENAVAEIDENGKLVSISEDQTAAVEYTDGYALPGFQNAHSHAFQYAMAGLAELHEGTGTPDDFWSWRNAMYNLALTVSPEHLEDIASMLYAEMARHGYTAVAEFHYLHHDVNGKPYSNLAEHGERLISAATKAGIHITLVPMFYQQGGFGLPAESKQRRFISATVEDYYRLLESTAEATKQYQNANYGMGLHSLRAVHEEDILSVCNSFKNNIPFHIHISEQKKEVEDCLKFYGKRPVEWLLDNCQVTENFHLVHATHLNEDEVKGIAKSKANVVLCPSTEGNLGDGLFAFEQFKNQNGNWSIGTDSHVGLNPFEELRILDYGQRLTSHKRNTFYQPLKGDSGFNAIEMAWKTGKKAMGENRNDFFEIGQSFDAAVMDAKTPLLASTATKNLCNTFVYSSDASNILGTMVQGKWVSQNGRHVNYDSIYENFQKTMKELGCRL
NODE001	fig|111500.44.peg.950	peg	NODE001_1042236_1044851	1042236	1044851	+	hypothetical protein				atgatttctaaaattgcaaacctcaaaacattgctgttttctactgcgatgtctttgacatgcgcttctgccttggttgcgcaaaaagttccctcaccaaaagatgtgtacggatttgaagtgggtgcggactacaaattagccgactactcacaaattgaagattaccttaccaagttggacaatgcttccgacagggttcaaaaaattgaaattggggaaaccgttcttggtcgtaaaatgtacgtgatgttcatttcaaccaaagagaacttggaccaattggacaaatggaaagacatcagcaccaaaatggcccgcgccacggtaaccgatgccgaagcccaaaaattatctgaagaaggaaaagccatcgtttggattgacggcgggatgcactccacagagttggcgcacggacaaatgacctctgagttggcctacactttggcaacttcagaaaccaaagaaatgcaggacatcagggaaaatgtaattaccatccttatgcctgtaatgaacccagatggattggatattgtagtggattggtaccgccaaaacatgggtacggcctacgaaacttcccgccctccggttttgtaccactattacatgggacacgataacaacagggactggtttatgaacactcagccagaaacctacaacgtgaccaagattttgtacaacgagtggtatcctcagattgtgtacaaccaccaccaatcatccccagcatggactaaaatttccattcctccttatgcggatcctgtaaacccaaacattaacccagccatcaccgctgcagtaagtgaagtaggttctgccatgtccaaaagattttcattggaaaacatgcctggtgccattgccgataacaactataccatgttctggaatggtggaggtagaactgtgccttactaccacaacatgatcggtattttgaccgaaacaggtcacaccacgccaaccccaagattttacgaccctaaaaaacttccaaaattggttgcgggcacaaccccaaccgatggaaccgacattatgtatgccgacgtttggaaaggcggggaatcccactttagagatgctgtggattatatgttgaccgctacttgggccactttggatttggctgctgatagaaaaagtgattacctgtacaatatctacagaatgggtaaggacgccattaaaaaaggcgataccgaaggattgtttgcttacgtaatcgacaaaaaccaatgggattcctttgaagcggtaaacctgatcaatgtattgcttcgtggtggaattgaagtggagcaagctaccaaggattttaccgttggagataaaaaatacgagaaaggttcttacgtgatctacacaggtcaagctttcagaccttacttgattgatttaatggagaaacaaaactacccaacccgtttccagtatccaggcggacctccagacaccccttacgatttggcaggatggacgttgcctttgcaaatgggcatcgatgtggatagaatcgcagactcttttaaagctccaaccgaaaaagtatctggtttggtggattattatgaaggaagcgtaaacaaaagtggttcttttgggtatgcacttagtgtaaacaccaatgcatctgtagtggctaccaacaaagttttgaaagctggtggtacagcctacaaagccatgacagaatttaaagctggaaaaaccaccttcccagcaggatcttatgtggtttctggcgataaggaattgatggaatctttggccgatgagtacggattggagttcgaaggtttggccgcgaaaccagaagtacagttgaccaaaatccatttgccaaaagttggattgtacaaatcttggcaagccaacatggatgaaggatggactcgttttgtaatggatgagtacgaattcgatatggatacccttcacgatgctgacatcaaaaccaaagacttgtccaagtacgatgcgattattattccatcacaaagaccaagttccattttgcatggaaacaatactctggacatgcctgagcaatttacaggaggtgttggtttggatggttccttggcattgagcaactatgtgaaagaaggagggacattaatcgcttttgatgaagcaagtaactttgtgatcgagcaatttggacttcctttaagcgatgccacagaaagagcggacagtaaggatttctttattcctggttctttgatcaaaacaggaatcgacaccaccaacccgattgcgtttggtatgaaggatactgtttctgtttctttcaacagatccagagcattcgtgattgataagcaacgtaaaagtggcgaaggcggaacagaggacattaaagatgctcccgctccagaagttgaggtaattgccaactatgccgctaaaggtttgttgatgagtggttgggccatgggcgaagagcgttacatcgctaaaaagcctgctttggttaaagcaaaatacggaaaaggttctgcagttttgtttgcgttcagaccacagttccgtgcgcaaccaagaggcacctacaaattgatctttaatgccatttacgaagctgcttcggaatag	MISKIANLKTLLFSTAMSLTCASALVAQKVPSPKDVYGFEVGADYKLADYSQIEDYLTKLDNASDRVQKIEIGETVLGRKMYVMFISTKENLDQLDKWKDISTKMARATVTDAEAQKLSEEGKAIVWIDGGMHSTELAHGQMTSELAYTLATSETKEMQDIRENVITILMPVMNPDGLDIVVDWYRQNMGTAYETSRPPVLYHYYMGHDNNRDWFMNTQPETYNVTKILYNEWYPQIVYNHHQSSPAWTKISIPPYADPVNPNINPAITAAVSEVGSAMSKRFSLENMPGAIADNNYTMFWNGGGRTVPYYHNMIGILTETGHTTPTPRFYDPKKLPKLVAGTTPTDGTDIMYADVWKGGESHFRDAVDYMLTATWATLDLAADRKSDYLYNIYRMGKDAIKKGDTEGLFAYVIDKNQWDSFEAVNLINVLLRGGIEVEQATKDFTVGDKKYEKGSYVIYTGQAFRPYLIDLMEKQNYPTRFQYPGGPPDTPYDLAGWTLPLQMGIDVDRIADSFKAPTEKVSGLVDYYEGSVNKSGSFGYALSVNTNASVVATNKVLKAGGTAYKAMTEFKAGKTTFPAGSYVVSGDKELMESLADEYGLEFEGLAAKPEVQLTKIHLPKVGLYKSWQANMDEGWTRFVMDEYEFDMDTLHDADIKTKDLSKYDAIIIPSQRPSSILHGNNTLDMPEQFTGGVGLDGSLALSNYVKEGGTLIAFDEASNFVIEQFGLPLSDATERADSKDFFIPGSLIKTGIDTTNPIAFGMKDTVSVSFNRSRAFVIDKQRKSGEGGTEDIKDAPAPEVEVIANYAAKGLLMSGWAMGEERYIAKKPALVKAKYGKGSAVLFAFRPQFRAQPRGTYKLIFNAIYEAASE
NODE001	fig|111500.44.peg.951	peg	NODE001_1045662_1044907	1045662	1044907	-	hypothetical protein				atgtttctttcttccctctccgatatttcgattgcagcttggaccatggcggccaccgcagtattcttgatgggagtctccaaagcgggcttaaaaggtatgtccatatttaatgtgacgctgatggcacttgcatttggttcgcgagcaagtaccggactttttattcctttattgctggtaggcgatatttttgccgtagtctattacaatcgccacacccaatggaagtatattttaaagtttctgccatggatgattctgggaattctggtcggggttttaattggaaaagatttgcccgaaaccgagtttaaatggggtatggtgatcgtgatatttttgagcttggggcttttgttgttttgggaccgaagaaagtcggaaagtgtgccatcgcattggttgttttctggttcgatggggattttagccggaatttgcaccatgatcggaaacttggcgggagcctttaccaatattttctttttagcgatgcgattgcccaaaaatgaatttgtaggcactgcagcttggttgttcttgatcactaacttttttaagttaccctttcatatttggatatggaaaacggttactcctgaaaccctagccatcaacttaaaattattgcctgctatttttttgggtctgaccttgggggtgttcttggtaaagaaaatcaatgaaaaaaactacaaacgctttattttgatagtgacagcgattggagcggttgcgattctttttagataa	MFLSSLSDISIAAWTMAATAVFLMGVSKAGLKGMSIFNVTLMALAFGSRASTGLFIPLLLVGDIFAVVYYNRHTQWKYILKFLPWMILGILVGVLIGKDLPETEFKWGMVIVIFLSLGLLLFWDRRKSESVPSHWLFSGSMGILAGICTMIGNLAGAFTNIFFLAMRLPKNEFVGTAAWLFLITNFFKLPFHIWIWKTVTPETLAINLKLLPAIFLGLTLGVFLVKKINEKNYKRFILIVTAIGAVAILFR
NODE001	fig|111500.44.peg.952	peg	NODE001_1045731_1047539	1045731	1047539	+	sodium-solute symporter, putative				atggaactacaacttttagattaccttatcatttttgggttctttgccctcgttcttttcattggaatttacgtttccaaaaaatcaggacaaagctcaacagaatactttttatcgggccgtagcatgccctggtggctcttgggtttatccatggtagctaccacattttctaccgacacgcccaatttagtgaccgatttggtgcgttcgaacggggtctcaggaaactggggttggtggtgctttttgctcacgggaatgttaacggtttttgtgtatgcaaagctgtggagaaagtcgaacgtaaaaaccgatttggagttttacgaattaagatatggaggaaaggcagccagctttttaagaaagttcagggccgtttatttaggggtattgttcaatgtgatcaccatggcttcggtaaccttggcagccattaaaattggtggcgtaatgttgggattagatccttgggtaaccgtggtaagtgcgggacttattacagtaatttttagtgcccttggtggatttaaaggagtggtgtacagtgatttcttcctcttttttatggccatggcaggagccattggcgcggctgtttatttggtaaatctgcccgaagttggaggattacaggccgttttggaaaatgagcatgtgaaagataagttgagcattcttcccgattttaatgataaaaaggccttgattaccgcattgatcattccattggcggtgcaatggtggagttcttggtatcctggtggcgaaccagggggtggaggttatattgcccagcgtatgttggcagctaaaaatgaaaaccatgccattggtgcgacgttcttctttaatattatgcactatgcactaagaccttggccctggattttggtggctttggcttccttagtggtgtatccggacattgccagtatccatgaagcattcccgaatgtgaccgaagataaattgggtcacgatttggcctattccgccatgatgaccaaattacccacaggacttttaggtgttgttttggcttccttggtggcagcgtacatgtcaaccatttctacgcagttgaactggggttcttcctatatagtatatgatttctacaaacaacaaataaatccacaggccaccgaaaagcaaatggtaaatgtgggtaggatttctactgtactattaatggttttgagtgcatttttggctttggccttgcaaaatgccatgggtgtgttcaatctgttactgtcattcggtgctggaacaggactcatttttatattacgatggttctggtggcgcattaatgcatggagtgaaatcacggccatgttctcctctggaattttggcacttcttctggaaacaacatccttacgtgaatttttgtttgctccagaaacaggtattttcccagaatgggcagatctaccttttattatggtagtaacttccattatatggttgaccgcaacttttgtgacccagccagaaagtaaagaagtgcttagaagcttttatttaaaaattcagccaggaggaccaggatgggcaaaggttgtggatgaagcggcagcagataatgttgaaatcgtaaagaccaacgaaaagtggagtgttccatctggcatcaaagccatgatttcaggggttgtattgatctattccatcatgttcgccacgggatattggatctatggggaatatcaaacagcctcaatacttacggccttggtcgtattatctgcgattatattattaaaggtatggcgtggaatgaaaaacgtgttctag	MELQLLDYLIIFGFFALVLFIGIYVSKKSGQSSTEYFLSGRSMPWWLLGLSMVATTFSTDTPNLVTDLVRSNGVSGNWGWWCFLLTGMLTVFVYAKLWRKSNVKTDLEFYELRYGGKAASFLRKFRAVYLGVLFNVITMASVTLAAIKIGGVMLGLDPWVTVVSAGLITVIFSALGGFKGVVYSDFFLFFMAMAGAIGAAVYLVNLPEVGGLQAVLENEHVKDKLSILPDFNDKKALITALIIPLAVQWWSSWYPGGEPGGGGYIAQRMLAAKNENHAIGATFFFNIMHYALRPWPWILVALASLVVYPDIASIHEAFPNVTEDKLGHDLAYSAMMTKLPTGLLGVVLASLVAAYMSTISTQLNWGSSYIVYDFYKQQINPQATEKQMVNVGRISTVLLMVLSAFLALALQNAMGVFNLLLSFGAGTGLIFILRWFWWRINAWSEITAMFSSGILALLLETTSLREFLFAPETGIFPEWADLPFIMVVTSIIWLTATFVTQPESKEVLRSFYLKIQPGGPGWAKVVDEAAADNVEIVKTNEKWSVPSGIKAMISGVVLIYSIMFATGYWIYGEYQTASILTALVVLSAIILLKVWRGMKNVF
NODE001	fig|111500.44.peg.953	peg	NODE001_1048126_1047536	1048126	1047536	-	Riboflavin synthase eubacterial/eukaryotic (EC 2.5.1.9)			isu;Riboflavin_synthesis_cluster isu;Riboflavin,_FMN_and_FAD_metabolism isu;riboflavin_to_FAD	atgttcactggtatcatcgagactttgggtaaagttgaaaatcttaaaaaagaagggagcaatcttcatattacggttgcttcggacatcacttccgaattgaaaattgaccaaagtgtggcccataatggggtatgcctaaccgttgtctctttaacagataaaagttatacggttacggcgattgaagaaaccctcaacaaaaccaatttagatgatcttatggttggtaatgtagtgaatttggaacgcgccatggtgctcggtgcccgattggacggacatattgtacaagggcatgtggaccaaactgcccaatgtatttccattgaagaaaaagatggaagctgggcgtatacttttcaatacgactccaaattgaacaacgtgaccattgaaaaaggttcgataactgttgatggggttagcttgaccgtagtcgattcgaaaaaagaccaatttagtgtggccataattccctacacatacgagcacaccagattccatacctacaaagtaggtacggtggtcaacttagaatttgatgtggtcgggaaatatgttgcccgtttattggaactacgcgactag	MFTGIIETLGKVENLKKEGSNLHITVASDITSELKIDQSVAHNGVCLTVVSLTDKSYTVTAIEETLNKTNLDDLMVGNVVNLERAMVLGARLDGHIVQGHVDQTAQCISIEEKDGSWAYTFQYDSKLNNVTIEKGSITVDGVSLTVVDSKKDQFSVAIIPYTYEHTRFHTYKVGTVVNLEFDVVGKYVARLLELRD
NODE001	fig|111500.44.peg.954	peg	NODE001_1048184_1049236	1048184	1049236	+	4-hydroxythreonine-4-phosphate dehydrogenase (EC 1.1.1.262)			isu;ECSIG4-SIG7 isu;Pyridoxin_(Vitamin_B6)_Biosynthesis	atggaggaaacgcaaaaaataaagctggggatttccattggggatttcaacggcattgggtgtgaagtggcattaaaaacctttgaggatgcaagaatgttggatttttgcacgcctgtcatctttgcatcgaacaagataatttcacaggagaagaacgatttggatcttgacatcaactttcatggggtgcgcgatgcctcacaggtggtcgatggtaaaatcaatatcgtaaatgtttggaaggaaaccccaaaaattgaatatggccaagcgaccaaagaagggggcgattttgccattcgttcgttgcgtgccgccgttactgccttaaaagaaaacaagattgatgttttggtcacagcgcccatcaacaaaaacaatattcagtccgaagattttaaattcccggggcatactgatttcctcgctcaagaattgcagggcgaaagcttgatgtttatggtaaccaacaatttgcgcgttggactgcttaccgatcatattgcggttaaggatgtggcgcaggccattactccaaaactgattcgcaataaggtagcaactatggaaaaatccctgaaaatggatttcggcatccgcaaacctaaaattgctttgttgggcatcaacccgcatagtggcgataacggaaccattggggaagaggacgataaaatattgaagcccaccatccaagagttgttcgcaaaaggcaccttggtgtatggcccgtattcggcagacagcttttttgggtcgggcacccatgaaaattttgatgcggttcttgcggcctatcatgatcaaggattgattccatttaaaacccttagttttggaaaaggagtgaattacactgctggattgaacagggttagaacctctccagaccacggaactgcctatgaaattgctggaaaaggcaaggcggacgaggggtcttttaaagaagcggtatttatggcgctgcaggtatttaagaaccgaatggagtacctggaattgaccaaaaatccactgcaaaagcaaaaaatacggaagggcgcgtaa	MEETQKIKLGISIGDFNGIGCEVALKTFEDARMLDFCTPVIFASNKIISQEKNDLDLDINFHGVRDASQVVDGKINIVNVWKETPKIEYGQATKEGGDFAIRSLRAAVTALKENKIDVLVTAPINKNNIQSEDFKFPGHTDFLAQELQGESLMFMVTNNLRVGLLTDHIAVKDVAQAITPKLIRNKVATMEKSLKMDFGIRKPKIALLGINPHSGDNGTIGEEDDKILKPTIQELFAKGTLVYGPYSADSFFGSGTHENFDAVLAAYHDQGLIPFKTLSFGKGVNYTAGLNRVRTSPDHGTAYEIAGKGKADEGSFKEAVFMALQVFKNRMEYLELTKNPLQKQKIRKGA
NODE001	fig|111500.44.peg.955	peg	NODE001_1049350_1049883	1049350	1049883	+	FIG01269488: protein, clustered with ribosomal protein L32p				atgaagctgaaagagttttttatccctttttcaggtctgaagctgggaaaacatgattttgtgtacgagattgacaatgcgttctttgagtcttttgaataccaagagtttaacggagcttcgatccgtgtaaaagccattctggaaaagatgagcaccatgatggaattacaaattgaagccgagggaactgttaatgtggattgcgaccttacgggggagccttttgatcaacccatcgaatcggatttgcgcctagtcatcaagtttggcgaggagtacaacgacgaagatgatgagattttgatcataccacacggggaacatcaaattaatattgcacaatatgtgtacgaaatgctggtgttggccgttccacaaaaacgaattcatcctggtgttgaagacggaacgttgaaatcggaaatcttggataagttggaacagctccaacccaaggaaacaaaagaatcatcagacgacaaaacagatcccagatgggacgatttaaaaaagttattaacggacaaatag	MKLKEFFIPFSGLKLGKHDFVYEIDNAFFESFEYQEFNGASIRVKAILEKMSTMMELQIEAEGTVNVDCDLTGEPFDQPIESDLRLVIKFGEEYNDEDDEILIIPHGEHQINIAQYVYEMLVLAVPQKRIHPGVEDGTLKSEILDKLEQLQPKETKESSDDKTDPRWDDLKKLLTDK
NODE001	fig|111500.44.peg.956	peg	NODE001_1049891_1050091	1049891	1050091	+	LSU ribosomal protein L32p @ LSU ribosomal protein L32p, zinc-independent				atggcacatcctaaaagaaaaacatcgaaaaccagaagggacaaaagaagaacccattacaaagcggtagctcctactattgccaaagattcagttacaggtgaaatgcacttgtaccacagagcacactggcacgaaggtaaattgtactaccgtggtcaggttttgatcgacaaaactgaggaagaaactgcagcgtaa	MAHPKRKTSKTRRDKRRTHYKAVAPTIAKDSVTGEMHLYHRAHWHEGKLYYRGQVLIDKTEEETAA
NODE001	fig|111500.44.peg.957	peg	NODE001_1050266_1051261	1050266	1051261	+	3-oxoacyl-[acyl-carrier-protein] synthase, KASIII (EC 2.3.1.180)				atgaaaaaaacaacggcagcaattacggctgtaggcggttacgttcctgaattcgtactttccaataaagtgttggaaaccatggttgataccaacgacgaatggattaccaccagaacaggaatcaaggagagaagaatcttaaaagaagagggtgcaggaacatcttttatggccattaaggcagcagaggatttattgcagaaaaggggtattgatgcatccgaaatagattttgttttggttgcaacggcaactcccgatcttcccgtagcatcgacagcggcatatgtggcatcggaaattggtgcagtaaatgcttttgcttatgatcttcaagcagcttgttccagtttcttatatggaatgtccaccgcagcaagctatatcgaatcaggtagatataaaaaggtattggttatcggggcagataaaatgtcttccattttggattataccgatagaaccacatgtatcatttttggtgatggtgcaggagcggttctttttgaacccaatgaagaaggcttgggacttcaggacgaatatttacgttctgatggtattgggcgtcaatttttaaagattgatgcaggaggttccattttaccagcttcggaagaaacggtaaaaaacaagcaacattacgtttatcaagatgggaaatcggtatttaaattcgccgtttccaatatggcagatgtttctgcattgatcatggagcgcaataaccttaccaaggatgacgtgcaatggttggtgccacaccaggccaataaacgaatcatagatgcaaccgcaaaccgaatgggagtggaaccagaaaaggtgttgatcaacatcgaccgttatggcaataccacctcggcaacgctacctttattgctttgggattacgaaaagcaattgaaaaaaggagataacttgatctttgccgcttttggtggaggtttcacttggggatctatttatttaaaatgggcctataattcttaa	MKKTTAAITAVGGYVPEFVLSNKVLETMVDTNDEWITTRTGIKERRILKEEGAGTSFMAIKAAEDLLQKRGIDASEIDFVLVATATPDLPVASTAAYVASEIGAVNAFAYDLQAACSSFLYGMSTAASYIESGRYKKVLVIGADKMSSILDYTDRTTCIIFGDGAGAVLFEPNEEGLGLQDEYLRSDGIGRQFLKIDAGGSILPASEETVKNKQHYVYQDGKSVFKFAVSNMADVSALIMERNNLTKDDVQWLVPHQANKRIIDATANRMGVEPEKVLINIDRYGNTTSATLPLLLWDYEKQLKKGDNLIFAAFGGGFTWGSIYLKWAYNS
NODE001	fig|111500.44.peg.958	peg	NODE001_1051289_1051780	1051289	1051780	+	Biotin carboxyl carrier protein of acetyl-CoA carboxylase			isu;Fatty_Acid_Biosynthesis_FASII	atggacattaaggaaattcaaagtttaatcaagtttgtagccaagtcgggtgccagcgaggtgaaattggagatggaagacatcaaaattaccatccgtacgggtgcagtgggctcaagctacccagaaaccgcaattgttcagcaaattccaatggctcaagctccagcggcacatcccgcggcggccgcgccagctgcaaccgaagctgcaactccagcagttgaatcttcaaaagcggaagattccaaatacattaccattaaatcccccatcatcggtacattctatagaaaaccatccccggacaaacctgcatttgttgaggttggaagtactattgccaaaggagatgtgctttgtgtgatcgaggcaatgaaacttttcaacgatatcgaatccgaagtttcaggtaagattgtaaagattttggtggacgactcctcacctgttgagttcgaccaaccattgttcttggtagacccatcgtag	MDIKEIQSLIKFVAKSGASEVKLEMEDIKITIRTGAVGSSYPETAIVQQIPMAQAPAAHPAAAAPAATEAATPAVESSKAEDSKYITIKSPIIGTFYRKPSPDKPAFVEVGSTIAKGDVLCVIEAMKLFNDIESEVSGKIVKILVDDSSPVEFDQPLFLVDPS
NODE001	fig|111500.44.peg.959	peg	NODE001_1051869_1053227	1051869	1053227	+	Biotin carboxylase of acetyl-CoA carboxylase (EC 6.3.4.14)			icw(1);Fatty_Acid_Biosynthesis_FASII	atgtttaaaaaaatattgatagcaaataggggagagattgccttgaggataatccgaacctgtaaagaaatgggcatcaaaacagtggcggtgtactccaaggcagacgaggaaagtttgcacgtacgctttgccgacgaagctgtttgtataggccctgctcccagtagcgaatcgtacctaaagattccaaatattattgcagcggcagaaattaccaatgccgacggtattcacccaggttacggatttttgtccgaaaacgccaaattttcaaagatctgtgctgagcacgatatcaaatttatcggcgcatcgggggatcagatcgatcgtatgggagataaggcaacggccaaagaaaccatgcgtaaggccggtgtaccaaccgttccaggatctcaaggtcttttaaaagatgtggcccacgccaaagcggaagccaagaaaatgggctatcctgttatgatcaaagctaccgctggtggtggaggtaagggtatgcgtgccatttgggctgaagaagatatggagaaaagtttcaacagcgccgtgaacgaagcaaccgctgcatttggcaacgggggaatgtacatggaaaaactgattgaggaacctcgccacatcgagattcaggtggtaggggaccaatatggaaaagcatgtcacctttccgaaagggattgttccgttcagcgtagacaccaaaaattgacagaagagacaccatctccatttatgacggattcgcttcgcgaagaaatgggtaaagcggccgttaaggcagcagagtacattaagtatgaaggtgcgggaaccatcgagtttttggttgacaaacacagaaacttctactttatggaaatgaacacccgtattcaggttgagcacccaattacggagcaagttgtggattacgatttgatccgtgagcaaatcttggttgcgggtggtgttccgatttctggtaaaaactattatccgaaattacactccatcgagtgtagaatcaatgcggaggatccttataacgactttagaccgtctccagggaaaatcacgaccttgcacaccccaggaggacacggagtgcgtttggacacgcatgtttatagcggatacatgattccacctaactatgattccatgattgctaagttgatcacaacggcgcaaactagggaagaggccattaacaaaatgcgtagggccttggacgagttcgtaattgaagggattaaaacgacaattccattccatcgtcaattgatggatcatccagattatttggcaggtaattacaccaccaagtttatggaggattttaaaatggatccaaaatatttagatcatcattaa	MFKKILIANRGEIALRIIRTCKEMGIKTVAVYSKADEESLHVRFADEAVCIGPAPSSESYLKIPNIIAAAEITNADGIHPGYGFLSENAKFSKICAEHDIKFIGASGDQIDRMGDKATAKETMRKAGVPTVPGSQGLLKDVAHAKAEAKKMGYPVMIKATAGGGGKGMRAIWAEEDMEKSFNSAVNEATAAFGNGGMYMEKLIEEPRHIEIQVVGDQYGKACHLSERDCSVQRRHQKLTEETPSPFMTDSLREEMGKAAVKAAEYIKYEGAGTIEFLVDKHRNFYFMEMNTRIQVEHPITEQVVDYDLIREQILVAGGVPISGKNYYPKLHSIECRINAEDPYNDFRPSPGKITTLHTPGGHGVRLDTHVYSGYMIPPNYDSMIAKLITTAQTREEAINKMRRALDEFVIEGIKTTIPFHRQLMDHPDYLAGNYTTKFMEDFKMDPKYLDHH
NODE001	fig|111500.44.peg.960	peg	NODE001_1053261_1054379	1053261	1054379	+	Oxidoreductase				atggaattaagttattgggagcataaaagttggttctccaatgtggattttaccattattggaagtggcattgttgggcttaattgtgcccttaacctcaaagaaaaatatcccaaaagcaacattttggtattggaaagaggaagcctacctcaaggtgcaagcaccaaaaacgctggtttcgcctgttttgggagcgtttctgagctattagctgacctagagagtcatactgaagaagaggtggtagaactcgttcaaaagcgatggaacgggatccaacgattacgtaatctgttgggagattcagccattgggtttgaattgcacggtagccatgaactttttcctttggaaaagcctgatttctttgacaattgcatgggttccatttcctatttgaatgatttgatggagcctgtttttggagcgaaaccttttttgcccaatagaaatctatttgggtttgagaacattcaggagcaatacattacccatgtttttgaggggcaattggacacgggtaagatgatgaaatcactgattcaaaaatgtctttccaatggaatccccattttatatggcgttgaagtgcgtgcattattggaagcggaaaccaaatctgttctacaaactaaaaactttgaatttgattccaaaaaagtatttgtagccaccaacggatttgccaccaaacttttaaaatcagaagccattaagccagcaagggcccaagttttgattacggagcccattaaaaatcttcatatcaaaggcactttccattttgatgaaggctattattatttccgaaatattgataatcgaattcttttcggtggaggtcgaaatctagattttgaaaccgaagaaaccactgagtttggtcaaacagagattatccaaagcaaattggaagcattgctgaaccagatgattttaccacatcaaaacgtaaaaatcgagcgcagatggagcggcatcatgggcgttggcactcaaaaatcaccaatagtaaaacctgtttccaattccatatattgtggggttcgcttaggcggaatgggggttgcactgggcagtttggtcggtaaggaattggccgatttagcagattaa	MELSYWEHKSWFSNVDFTIIGSGIVGLNCALNLKEKYPKSNILVLERGSLPQGASTKNAGFACFGSVSELLADLESHTEEEVVELVQKRWNGIQRLRNLLGDSAIGFELHGSHELFPLEKPDFFDNCMGSISYLNDLMEPVFGAKPFLPNRNLFGFENIQEQYITHVFEGQLDTGKMMKSLIQKCLSNGIPILYGVEVRALLEAETKSVLQTKNFEFDSKKVFVATNGFATKLLKSEAIKPARAQVLITEPIKNLHIKGTFHFDEGYYYFRNIDNRILFGGGRNLDFETEETTEFGQTEIIQSKLEALLNQMILPHQNVKIERRWSGIMGVGTQKSPIVKPVSNSIYCGVRLGGMGVALGSLVGKELADLAD
NODE001	fig|111500.44.peg.961	peg	NODE001_1055118_1054456	1055118	1054456	-	ABC transporter, ATP-binding protein				atgctactacaactcaacaacatattcaaatgggtccaatccggtggacaacgaatttttttattgaaagatataaatctggaagttcaagaaggggagttcatttccattatgggtccttcggggtctggaaaatccaccttgctcaatgtaattggaatgttagacgcttttgatgaaggcgaataccactttttggaggattccgttcatgatctaaaagaaaagcaccgctccaatttgtacaaagaatacatcggatttgtatttcaacagtaccatttgttggacgatctaaccgtgcaggaaaatctggaaatgcccttgatctacaaaaaatttaaaggctcagaacgcaaagccatggtggccgatatgttggacagattcaatattgtgggcaaaaaagacctgtttccttcccaattgagcgggggtcaacagcaattggtgggtattgcccgtgccttgatttccaaccctaaattgattttggccgatgagcccacagggaacctcaactccaaacaaggcgaggaaatcatggatttattcaaacaattaaatgatgagggggtaaccattattcaagtaacacattcagaaaaaaatgcggaatacggctctaggatcatcaatttgttggatggaagaatgatttaa	MLLQLNNIFKWVQSGGQRIFLLKDINLEVQEGEFISIMGPSGSGKSTLLNVIGMLDAFDEGEYHFLEDSVHDLKEKHRSNLYKEYIGFVFQQYHLLDDLTVQENLEMPLIYKKFKGSERKAMVADMLDRFNIVGKKDLFPSQLSGGQQQLVGIARALISNPKLILADEPTGNLNSKQGEEIMDLFKQLNDEGVTIIQVTHSEKNAEYGSRIINLLDGRMI
NODE001	fig|111500.44.peg.962	peg	NODE001_1057579_1055129	1057579	1055129	-	Acidobacterial duplicated orphan permease (function unknown)				atgctaaaaaaatatctgatttcaacatttcgacacttacagcaaaataagttgttcacctttttgaacatttttggtttggctattggaatcagtgtttgctggagcatttacaggattgtgtcttacgaatacagttatgataacaccttaacgaacagagaagaaatttatagggtaatcactgggtatgtcttcgatgaaaaagaagattataatggaggagcttccaaaccaatttatcaaggaattcgtgagcaattggatggatttgagcatgttgtgccagtttttgaaagctcctttcaaaatgtagaagttgtgtccaaatctggagccaaaacaagttttggcgaacaagaacatattgcttctgtggattcggcctattttaaaatgttgccctatcgttggttggtgggttcagaaaactccttttttgacaatcccaatagtgtggttttaaccgaaacaagtgcaaaacaatatttcccagattcaaaactggaggaggttttggacaaagaaattatctattacgggtatcgggataccattccgaaaattgtggttggtgtggttgcagatttggaaaaaccgagtgattttggatctacggcctttttttccttggaatacactgtttatgatttgaatacttggaccaatacaaacgcctctgatagactctatctacaactcaaaaaggaatcaaatcctgatgccgcaaccgctcaaatcaatacggtactccaacaaaagaccaaagaatggcgagatcaatcaaaaagcaccttcaaattccgacattggattgagctaatgcctttaaaggaagcccatttttcgacacatgttggtgaaggaaatatcagaaaagccagtaaaccagtgctttttggcctattggggattgctttatttattttgttattggcttgtatcaattatatcaacatgtcgattgccagtattcccaaacgtgccaaagaaattggggttcggaaaactttgggtggcaacaaaacccaactcatttttcattttttactggagacttttatagtttcctttttggccgccattctatcggtattattgattaaaatgggattttggcttttaaatgacattatcccaaaagaaatatcccctttttccaaaattttggaatttgtggttttcattttagccatcagcattttcattgcacttttggccggcttgtacccaagttggttgattacccgtgtaaacgccataaatgtttttagaaactcttccctaagaacaaaacgcagccatgggttcaatctacaaaaggtgcttatcgtctttcagtttaccatagccttggtttttataacgtcctccatcattattggaaaacagttacattactcacttaaatccgatatgggttttaacaaagatgccgttgttttggtgggaatcccttttaaaatttggttgaatgacaagtataacggaaagcaattttcattgtacgatgaactcaaatccctttctggaattcaagaagtttcattgggaattgctcctatggaagatgggtattcttcgggtcaatatgaatatgctgaagatggaaaatcccctatttccagacaggttgttaaaaaatgggtggacacatcctatatccacctatatgatctaaaattgttggcgggaagaaatcttcatgtttcggatacaccaaaggaatatgtaatcaatgaaaccgctgtaaaggcatttggttttgattcccctcatgatgccttaggtaaatttattggccaaaaggatgaaaagctccctattgttggtgtggtaaacgattttcatatgttggatttctattcctctatagatccaatggcctttcaaatggaaaataggaaccttcgcaattttaatatcaaattgagtaagaacagttccgaatgggcaaccactttaaaggaaattgaggaaaaatggtctcaattttatcctgcagatagctttgagcatagcttttatgatgaatccattgctcaactttatgaacaggaacagcaattggccacactgatcaacttgaccactattattgccatattaataagttgtatggggctatttggcctggcagtactcacggctttccaacgaaccaaggaaatcggcatccgaaaagttctgggctcttccgtaaatggcattgtgggattgctttccaaagaatacattgttttaattgtgcttgccttgatttttgcctctcccattgcttggtattttatggaccaatggcttcaaaaatttgcatataagatagaaatcgagtggtggatttttgccgttgctggctgtatagctttggctattgccttgctaacagtaagctcacaagctattaaagctgccattgccgaccccgttaaaagtttacgaacagaataa	MLKKYLISTFRHLQQNKLFTFLNIFGLAIGISVCWSIYRIVSYEYSYDNTLTNREEIYRVITGYVFDEKEDYNGGASKPIYQGIREQLDGFEHVVPVFESSFQNVEVVSKSGAKTSFGEQEHIASVDSAYFKMLPYRWLVGSENSFFDNPNSVVLTETSAKQYFPDSKLEEVLDKEIIYYGYRDTIPKIVVGVVADLEKPSDFGSTAFFSLEYTVYDLNTWTNTNASDRLYLQLKKESNPDAATAQINTVLQQKTKEWRDQSKSTFKFRHWIELMPLKEAHFSTHVGEGNIRKASKPVLFGLLGIALFILLLACINYINMSIASIPKRAKEIGVRKTLGGNKTQLIFHFLLETFIVSFLAAILSVLLIKMGFWLLNDIIPKEISPFSKILEFVVFILAISIFIALLAGLYPSWLITRVNAINVFRNSSLRTKRSHGFNLQKVLIVFQFTIALVFITSSIIIGKQLHYSLKSDMGFNKDAVVLVGIPFKIWLNDKYNGKQFSLYDELKSLSGIQEVSLGIAPMEDGYSSGQYEYAEDGKSPISRQVVKKWVDTSYIHLYDLKLLAGRNLHVSDTPKEYVINETAVKAFGFDSPHDALGKFIGQKDEKLPIVGVVNDFHMLDFYSSIDPMAFQMENRNLRNFNIKLSKNSSEWATTLKEIEEKWSQFYPADSFEHSFYDESIAQLYEQEQQLATLINLTTIIAILISCMGLFGLAVLTAFQRTKEIGIRKVLGSSVNGIVGLLSKEYIVLIVLALIFASPIAWYFMDQWLQKFAYKIEIEWWIFAVAGCIALAIALLTVSSQAIKAAIADPVKSLRTE
NODE001	fig|111500.44.peg.963	peg	NODE001_1060007_1057590	1060007	1057590	-	Acidobacterial duplicated orphan permease (function unknown)				atgcttaagaactattttaagattgcttggcgaaacttgatcaagaacaaggtttttactttggcaaacatcattgggcttacctctgcccttgccgttgcccttttgttggtaatgaccgccctttttgaactatcctatgatcaattccacaaaaacaaagattctgtttatcaggtatatctttcaagtcaaactccaagaggattggaatcgggcacttcacaacctgtacctttggcacctgccttaaaagcagatgtccctggcataaaacatgccgttcgaactttgagtgatgatacttttgccacttataatgacaaagaaatcaacttggatgcagaattcgtggatcctgcattttttgacctctttacatttcccgtaataacaggtaaagctaaaaaccctttgtctgaaaaaagtagtgttgttctttccgaaaaaagtgctcaaaaagtattcggtacagttgaaaacattgtgggaaagacaatcgctttaaagttgggaaaagaggaacaattgttctccgtttctgccattgtgcaagaccctccttctaatagcagcaacgattttgatattataattccttttgaaaaccatcctgaatatgcttccaacatcgaccgttgggattcacagttccatttggtctatgtacaattggaagaaggggtaaccccggatcaatttgaaaagaacactcaggaattcacgagcctgcattatcaaggaagcatcgaaaatgccaaaagggacggggccgttgccaatgaagatggattgttcatgcagttccatttattgcccataaccgatatgcactttacctcctttgccagtggagctgcagtagtgaaacgtacttttccctacatgattttggggattgcctttgtgatcatttttattgtgtgcgccaactttataaatatgaacattgccttgagcgaaaagcgtctaaaggaaattggcatgcgcaaaacacttggggctgtaaaaaagcaattgttctttcagttttggttggaaagcttattagtgtttaccgcatctaccattttagggttggttttgggcaatcttttgttggaacctttcaaatccttgttcaatactcgagctactttggagcatgtgacccaacctaagattttgctcattttcggactttctattttttgcatcacgcttatagcagggggatatcccgctcttttaatgagcagattgggtacgctccgcgctttaaaaggaaagatggacttgggcaaaaatcgtttgcgaaacagtttgatcgtactacaatttgccatcgccatattgctcatcagcggtactttggtcttgcatggtcagatcgagtttatgcgcaataaagatttgggctataacaaagaacaggtcatttccatccctttaaatgggaaaaaggacagttatcaagttgttgcattgcttcgggatgaactaaagggaaatcccaatatcctcaacatttctggagctgataacaatttgggaatgggccgtgacggaagctccatgagcagcatgatggggtttgattacaaggggcgcggcgtggttaccaatgccttgacggtcgattacgattacgcaaaaacattggatcttgaggtggtcgctggaagaacttttagtagggattttgcagcagatagcttaagcttggtaatcaacgaaaccatggccaaacaattgggcgaagaagaccctctttccgttcgtattccaattgacgatggcgctaccacatattcggtcatcggtgtggtcaaggattttaattttcaggatatcagtagacaagtaaacccactaaccttgttcttgaacaacgattgggatttatattatgcctatgtgaaaattgcgccacagaacatttcctcttcatttgatgcggttgaaaaagcttggggcagcattgaaccacaggcggagtttttgggttcctttttggatgaaaacgtagatcgcacattcagaagagaaaaaactatggccaccatcgttaccagcggcagcattttgggcatcttattgagctgcatcggattgttcgccatttccatgttggtcgtggcacaacgcaccaaagaaataggagttcgaaaagtgattggtgcaagtgtttcttcggttgcactgttactgaccaaggattttttaaagttggtggggattgcctttatcttagccacgccaatcgcctggtattttttaaatgaatggctgcaaaactatgcgtttcgtgttaccctaagtcctttgttttttattgcggcaggacttttggccaccttgattgcctttatcactgtgggaacacgtaccgtaaaagctgcttcggccaatcccgtaaaaagtttacgaaccgaataa	MLKNYFKIAWRNLIKNKVFTLANIIGLTSALAVALLLVMTALFELSYDQFHKNKDSVYQVYLSSQTPRGLESGTSQPVPLAPALKADVPGIKHAVRTLSDDTFATYNDKEINLDAEFVDPAFFDLFTFPVITGKAKNPLSEKSSVVLSEKSAQKVFGTVENIVGKTIALKLGKEEQLFSVSAIVQDPPSNSSNDFDIIIPFENHPEYASNIDRWDSQFHLVYVQLEEGVTPDQFEKNTQEFTSLHYQGSIENAKRDGAVANEDGLFMQFHLLPITDMHFTSFASGAAVVKRTFPYMILGIAFVIIFIVCANFINMNIALSEKRLKEIGMRKTLGAVKKQLFFQFWLESLLVFTASTILGLVLGNLLLEPFKSLFNTRATLEHVTQPKILLIFGLSIFCITLIAGGYPALLMSRLGTLRALKGKMDLGKNRLRNSLIVLQFAIAILLISGTLVLHGQIEFMRNKDLGYNKEQVISIPLNGKKDSYQVVALLRDELKGNPNILNISGADNNLGMGRDGSSMSSMMGFDYKGRGVVTNALTVDYDYAKTLDLEVVAGRTFSRDFAADSLSLVINETMAKQLGEEDPLSVRIPIDDGATTYSVIGVVKDFNFQDISRQVNPLTLFLNNDWDLYYAYVKIAPQNISSSFDAVEKAWGSIEPQAEFLGSFLDENVDRTFRREKTMATIVTSGSILGILLSCIGLFAISMLVVAQRTKEIGVRKVIGASVSSVALLLTKDFLKLVGIAFILATPIAWYFLNEWLQNYAFRVTLSPLFFIAAGLLATLIAFITVGTRTVKAASANPVKSLRTE
NODE001	fig|111500.44.peg.964	peg	NODE001_1062485_1060035	1062485	1060035	-	Acidobacterial duplicated orphan permease (function unknown)				atgtttttcaaccatttaaaaattgcttggcgaagcatcctaaaaaacaaacttttctcttttatcaatgtattgggtttgtccattggaatttgctccgccatggtcatcggtgccattgtttattttgatttttcctttgatactttccataaggaaaaagacaaaatttatagggttaccacagtttttgaatcaaacggaaaccacttttccaacagaggcgttgcggtacctttaatgcgaacttttcaagaaggaatgcccggtgttgaactggccgccccctttatgagcgccaatttttttaaggttgaaaacaaaccacaagatcttacctttaaaaatattgaagacgccatatttgcggataacgcttactttgaacttttggaatacgattggttggccggagatcgcaaatcggcactttccaatcctgcgcaagtggttctttcggaaaaaaaagcccaaagatattttccgcatacccctgtttcggatgtggtgggcaaaaccctaatgtttaacgattccgtttcggtaaaggttagtggtgtagtggcagatttcaaacaaaacagcgacttcaagtttactgattttatgtcattgtcctcggccaaaatgtttggggcaaaggatatcgttaccaatgatcattggaatggtacaagctctggggaccaactgttttttaaagtcaaagatgaggctggtgttgcattggttgaagctcgtctcaaggaattggccaaggaacataaaaacatggcagaatgggctataaatgatgagcgcacatttatgcttcaacccttgaccagtctacattttggtggagaatatggcgaatatccatttaataattccaatcatgttgccagcataaaagttttaaaaagtttggggtttgtggcattgttcctattattattgggttgcgccaactttatcaatttaaattcggcccaagcattaacacgagccaaggaaatcggcattcgaaaaaccttgggaagttccaaaaaacaggtagtgcgtcaatttttgttcgaaaccttgattcttacctgtatcgcggctgttttgtccttggtgcttgctcccttattgctgcgccagtttacagattttttgccaacagatatcaacctatccatattgtatagcctaaaaggtgcatttggcatattggttttgattgtactcgtgagctttttgtccggattttatcccgcctttgtgctttctggatttaaacctgtattggttttaaaggggcaattctccaaaggggataaaggagttcgacttcgcaagactttgaccgtttttcagtttgtggtggctcaagtatttgtgattgccaccttgttggtaaccaaacaactccattatgtaatgaacaaggacatggggctcaaaaccaatgcaacggcatacatcaacacgccttggaacgataaatccgatgtgaaaaaggaacgattgtataatgcggtcaaagacattcaagagctttccaatgtaagttggggcggtaatcctccagcttccaataattattccacaactattcttacctattttaaggaggatgcagaaatgcaccaagaaacccaattgttgtggggcgatgtcaactacctcaacacttataatatcccgcttttgtctggtagacaaatgttgaacgatagtgttaaggaatacatcgtaaacgaagcctttgcacgggaagtcggatttcaggatccagctaatgtaattggcaccttcgtaaaattggatacgttaaaaattccagtggtgggattgatgcgcgatttccatcaacattctttgcacacagacattgcacccatggccattaccggtgattggggagatgacgattattccatgttcaacagcattcattttgatctcgggaaaaattcagaaaattggacgagttcggtaaaacaaattgagcaggcttgggcctccatttatcccgatgaggaagtacaagtgcagtttatggatgaaatcgtagaaggcttttaccgatctgaacgtagcaccgttcaattattgacatgggctaccggactttccattttaatcagttgtatggggcttttgggattggttgtgtacaccacggaaagaagagttaaggaaattggcgttcgtaaagttttgggggcgaatttggcccaactcaatatggaactttccaaagaattcttgattcttatcggaattgcgtttgtgatttctgtgcctatttcttggtatttgattcaagaatggatccaaagctttgcctttaaaaccaacttaagttggtgggtattcctgacaagtggatttgggatggtattggttgccttggccgtgattggaacaagaacctatcgtgccgccaatgttaatcccgtggagtctttacggacagaataa	MFFNHLKIAWRSILKNKLFSFINVLGLSIGICSAMVIGAIVYFDFSFDTFHKEKDKIYRVTTVFESNGNHFSNRGVAVPLMRTFQEGMPGVELAAPFMSANFFKVENKPQDLTFKNIEDAIFADNAYFELLEYDWLAGDRKSALSNPAQVVLSEKKAQRYFPHTPVSDVVGKTLMFNDSVSVKVSGVVADFKQNSDFKFTDFMSLSSAKMFGAKDIVTNDHWNGTSSGDQLFFKVKDEAGVALVEARLKELAKEHKNMAEWAINDERTFMLQPLTSLHFGGEYGEYPFNNSNHVASIKVLKSLGFVALFLLLLGCANFINLNSAQALTRAKEIGIRKTLGSSKKQVVRQFLFETLILTCIAAVLSLVLAPLLLRQFTDFLPTDINLSILYSLKGAFGILVLIVLVSFLSGFYPAFVLSGFKPVLVLKGQFSKGDKGVRLRKTLTVFQFVVAQVFVIATLLVTKQLHYVMNKDMGLKTNATAYINTPWNDKSDVKKERLYNAVKDIQELSNVSWGGNPPASNNYSTTILTYFKEDAEMHQETQLLWGDVNYLNTYNIPLLSGRQMLNDSVKEYIVNEAFAREVGFQDPANVIGTFVKLDTLKIPVVGLMRDFHQHSLHTDIAPMAITGDWGDDDYSMFNSIHFDLGKNSENWTSSVKQIEQAWASIYPDEEVQVQFMDEIVEGFYRSERSTVQLLTWATGLSILISCMGLLGLVVYTTERRVKEIGVRKVLGANLAQLNMELSKEFLILIGIAFVISVPISWYLIQEWIQSFAFKTNLSWWVFLTSGFGMVLVALAVIGTRTYRAANVNPVESLRTE
NODE001	fig|111500.44.peg.965	peg	NODE001_1064939_1062507	1064939	1062507	-	Acidobacterial duplicated orphan permease (function unknown)				atgtttaaaaacaatttaaaaatcgcctggagaagccttaaaaagcagccattctttaccttcctgaacatatttggattagccattggaatggctggcgggcttttgctcagtctctatatctacgacgaactgagttatgataaaatgtttgcggatgccgaccgtatttaccgtgtaaatgcggatatgaaatttggtggcaaagaagaacaaatggcagaagtatctgcgccgatgggtgaaactatgctgaacgattttccagaagtggaactttctacgcgctttaggggcattggcagtgtgtttattaaggaagagggagcgcgtagtaatgttcgtgagccaggggttacctacgcagattccaccttttttaaaatgttgggcgttgagttgctttatggagatgtaaacaccgctttgaaggaacccaacactgtggtgatgaccaaaaccgctgctgaaaaacactttccaattgatcaggccgttgggaaaacagttttgctgaacgatcaagatgtttatactgtttctggtgtcgttgatgatttaccacacaattcttttctacaagatcgaggcttgtttttatccatgtcgggttacgaagattcccgagcaggtgaatggggaagccacaattattataccctcgtaaaattgattccaggtgcaaaacccgaagatattcaagatgaattacagggaatggtggggaaatatttgattccttttgtacaacgctattttccgggcatcacggaacaacagtttatagaatcgggcaactacatgaaatactccactattgcccttaccgatattcatcttcattcgggtagaagtccagaattcagccctgtaagcgatatcaaaaatgtctacatcctaagtgccatcgccattattttacttgtattggccagtgtcaactttatgaatcttaccacagcccactcgctaaaaagatccaaagaggtgggtatccgaaaaacattgggatcacaacgcagcagtttgatcagtcaatttttgacagaatctggattgatcacttttggtgccttgatcttcgcggtactaattgcgataattgttatgccgctttataacgaaattagcggcaaagagctctccataccgttcggcaatcctgttttttggatggttttgttgattgcttccttggcactgggagtgctgtctggaagttacccagcattttttatgtcgaaatttgtagctgcaaaagtgttgaaagggcaaggggacaactccattggtgggggacgtgtaagaaacatattggtaattctccaattttccatttcggtgattcttattatgggcactttagtggtttcccaacaattgcgctacattcaaggaaaagatctgggttatgcgaaagatcaagttttggtcatccggggagtgaatgctttggaaggaaaccgacaagcattcaagaatgaagtggaacaattgagccaaaccaccacagcaactttaagtagctttttgcccaccccatcttcccgaagtgacagttcttttatgagaaaggaagatagaagtcaagaaaaagccatcaacatgcaacaatggcgcgtggacgaggattatatctcaacaatgggactatccttggtatctggtagaaattttgacccagcccaatacgcaagtgattcaacgggcattatcttaaatgaaagagcggttgccattttaggaaaaaccccagaaacggttttggggcaagagttttacaatgatctagaaggagaaacttttgtaaaagtaatcggcgttatcaaagattttcattttgaatccttacgcgatcaagtggagtcgttggccctgttttatggtggggaattcgcaagcaacctatccgttaaactcaacgagggtgatgttacccgcaccattgccgatatcgaaaatatttggatggatattgcacctacccaacctttcgaatactactttatggatgactcttttaatactagctacgaggcggaacaacgtttaggtcaaatctttatgatctttaccatcctatccatttttattgcctgtttaggattatttggacttgcagcgttcaacgctcaaaaaagggtcaaggaaattggggtgcgcaaagttttgggagcaggagtgggacagattgtattccgattgtccatggactttttaaagctcgttgggctctctgttatcattgccctgccgttgggatggtacgccatggacagatggctagaggatttttcctatcgaattgatattccttggtggatttttgtcctctccgcactattggcggtaggtgtcgcattgttgacagtcagttaccaaagtatcaaagcggccatagtaaatccagtgaaaagtttacgaactgaataa	MFKNNLKIAWRSLKKQPFFTFLNIFGLAIGMAGGLLLSLYIYDELSYDKMFADADRIYRVNADMKFGGKEEQMAEVSAPMGETMLNDFPEVELSTRFRGIGSVFIKEEGARSNVREPGVTYADSTFFKMLGVELLYGDVNTALKEPNTVVMTKTAAEKHFPIDQAVGKTVLLNDQDVYTVSGVVDDLPHNSFLQDRGLFLSMSGYEDSRAGEWGSHNYYTLVKLIPGAKPEDIQDELQGMVGKYLIPFVQRYFPGITEQQFIESGNYMKYSTIALTDIHLHSGRSPEFSPVSDIKNVYILSAIAIILLVLASVNFMNLTTAHSLKRSKEVGIRKTLGSQRSSLISQFLTESGLITFGALIFAVLIAIIVMPLYNEISGKELSIPFGNPVFWMVLLIASLALGVLSGSYPAFFMSKFVAAKVLKGQGDNSIGGGRVRNILVILQFSISVILIMGTLVVSQQLRYIQGKDLGYAKDQVLVIRGVNALEGNRQAFKNEVEQLSQTTTATLSSFLPTPSSRSDSSFMRKEDRSQEKAINMQQWRVDEDYISTMGLSLVSGRNFDPAQYASDSTGIILNERAVAILGKTPETVLGQEFYNDLEGETFVKVIGVIKDFHFESLRDQVESLALFYGGEFASNLSVKLNEGDVTRTIADIENIWMDIAPTQPFEYYFMDDSFNTSYEAEQRLGQIFMIFTILSIFIACLGLFGLAAFNAQKRVKEIGVRKVLGAGVGQIVFRLSMDFLKLVGLSVIIALPLGWYAMDRWLEDFSYRIDIPWWIFVLSALLAVGVALLTVSYQSIKAAIVNPVKSLRTE
NODE001	fig|111500.44.peg.966	peg	NODE001_1067362_1064963	1067362	1064963	-	Acidobacterial duplicated orphan permease (function unknown)				atgcttaagaactatttaaaaatcgcctggagaaacctaaccaagcacaaggcctacaccatcatcaacgtgggggggcttgccttgggtatggccgttaccttaatcattggtctttggatcaatgatgaattgaaccacaacagccactttccccaaaaggataagattgcccaagtgtaccaatcccagaccatgaatgggcaaacaggtacagggccagctattccacgaccgttggaaatggccatgcgggaagactacatggacaattttaagtatgtggtaatgtcttcatggaatatgcctcagtatttgaaaaacggagaaaccagtctttccagaaacggttatttcatccaaagggacgcaccagaaatgctcgaccttaagattttgaaaggtgaaaaagatggtttacgagaaatcaataccatcatgctttcagaatcctctgcaaatgccctttttggcaatgaaaatcccattggaaaaaccttaaaggtgaacagcgagcatgacacgatggtaacggctgtttacgaagatgtccctttcaacacctctttttcagatgccgattatctaatgccctgggcaaaatacgttactctttgggattgggtaaaacgttctgaggattactgggacaacaactcgttccagatgtttgtgcagattgccgacaacactaccatggaggcagtctctgaaaaaattagggccgtaaagaaaattaaggatcctgatttggtggaattcaatccagaaatgttcttgttgcccatggaagattggtatttgcgttccaattttcaaaatgggaaacaagtaggtggccgaatcaaatatgtttggctttttggcattattggcattttcgtgctgctcttggcctgtattaactttatgaacctcagcacggcacgttccgaaaaacgagccaaggaagtgggcatcagaaaatccattggctctcaacgcggtcaactgatcaaccaattcttgggtgaatcgtttttagtggttcttttggcattcgttatcgccgtaggtattgtggtactttcgttaaatggattcaacgaattggctagaaaagaaatggaattcccatggacatctcttttattttggggtgtttcgttggttttcattttaattaccgccttattggctggaagttatcccgcattgtacctctcttctttcagacccgtggatgttttaaaaggaacatttaaaacaggaaaacactctggattgccacgaaaaatattggtggtggtacagtttactgtttccgtggcctttatcattggaactgtcatcgtgatgcaacaaatcaaccatgcgaaaaatcgacccattggttatgacaaggaaggattggtgcagattccaaccatgagtcaagatttttctggtaagtttcaactgatgcgtgatgagttcatcaaatcgggtgctattaccgaaatgtcgacttcaagtgccccgactacccgtatctggtcgaaccgaagcggatttgaatgggagggcaaacctgaagggttccaagaggatttagcctggacagaagtctccccggaatatgccaaaagcttgggtctaaaaattgttgcaggaagggatttttcaagagattttgcatccgattcattggcaattttaatcaatgaaaccgctgtgaaatatatgggcctccaggaccctataggcaagtttattaccgattctgataccgaagacccttttgaacccatgaagatcattggtgtggtggaagatatgattgcacaatctccctacgaacctgtaaaacaaggatggtatgtgtttgataggcacgataatggttctttttataatatgcgtttgaatcccaagaaaagtgcttcggaaaacattgccataattgagcgtgtatttaaagagcattttccaaatattccgttccaatatgattttgtggatgaggaatacggcaaaaaattcgcctcggaagttcgtgtagggcgattatcaggaattttcacggcattggccattctgatcagttgtttggggctgtttggactcacttcctttgttgccgaacaacgaaccaaagaaatcggggtgcgcaaagttttgggcgcgtctgttttcaatgtatggaacatgctttccaaagactttttaaagctagtggtcatctcctgctttatagctgtgcccattgcttattatattatgaatgggtggttgcaagaatacccctatcgtgtgatccttaaatggtggatttttgccttagcaatgctcggggcattcctacttaccattattaccgtaagctttcaagccattaaagcggcaaaatccaaccctaccaaaagcttacggactgaataa	MLKNYLKIAWRNLTKHKAYTIINVGGLALGMAVTLIIGLWINDELNHNSHFPQKDKIAQVYQSQTMNGQTGTGPAIPRPLEMAMREDYMDNFKYVVMSSWNMPQYLKNGETSLSRNGYFIQRDAPEMLDLKILKGEKDGLREINTIMLSESSANALFGNENPIGKTLKVNSEHDTMVTAVYEDVPFNTSFSDADYLMPWAKYVTLWDWVKRSEDYWDNNSFQMFVQIADNTTMEAVSEKIRAVKKIKDPDLVEFNPEMFLLPMEDWYLRSNFQNGKQVGGRIKYVWLFGIIGIFVLLLACINFMNLSTARSEKRAKEVGIRKSIGSQRGQLINQFLGESFLVVLLAFVIAVGIVVLSLNGFNELARKEMEFPWTSLLFWGVSLVFILITALLAGSYPALYLSSFRPVDVLKGTFKTGKHSGLPRKILVVVQFTVSVAFIIGTVIVMQQINHAKNRPIGYDKEGLVQIPTMSQDFSGKFQLMRDEFIKSGAITEMSTSSAPTTRIWSNRSGFEWEGKPEGFQEDLAWTEVSPEYAKSLGLKIVAGRDFSRDFASDSLAILINETAVKYMGLQDPIGKFITDSDTEDPFEPMKIIGVVEDMIAQSPYEPVKQGWYVFDRHDNGSFYNMRLNPKKSASENIAIIERVFKEHFPNIPFQYDFVDEEYGKKFASEVRVGRLSGIFTALAILISCLGLFGLTSFVAEQRTKEIGVRKVLGASVFNVWNMLSKDFLKLVVISCFIAVPIAYYIMNGWLQEYPYRVILKWWIFALAMLGAFLLTIITVSFQAIKAAKSNPTKSLRTE
NODE001	fig|111500.44.peg.967	peg	NODE001_1069798_1067384	1069798	1067384	-	Acidobacterial duplicated orphan permease (function unknown)				atgttcagaacccatttaaatgtcgcctggcgatccatcaaaaaagacaaactcttcactatcatcaaaattggagggtttgcagtgggtatctgtgcctgtattttgatttcccttttcattaaaaatgaagtgagctacgacaagcactacgcaaagaacgaccaaatttacagggtggtaatgcaaggtgtttttgagggggaggtgatgaaaagcacccattttccattgccatttgctgaagcgcttcaaaccgattttgccgaaattgaaaaagcaggaaaagtaaattccatcgagatttttggtgcaggaaaaagagggttccgattggaaggcaagcaagaaaacacctttgaagaaaatttcctgttggccgaccaagaggctttcaacattttggaaatcgaattggagcaaggaaatgcaaaaacagctttgacgaacccccaaagcattgttttatctgaatccaaggccgcaaaatatttccccaatggaaatgcagttggccaaacggtgtttttggacaatgatgcgaccaagccctacaccatcacaggcattatgcaagatgtgcccaaaaactcacatctcaactttgattttctattgcccgtagacgatcaatatggagggtggaccaaccaaaattactttacctatgttttggtaaatcccaataccaacattgccggattggagcaaaaaatggcttcagttgtagaaaaatatattatccccgctcaaattgaacggggtcgttctgccgacttcatcaatgttttacgaaccattgaatacaaacttcaacccatttcggacatttatttaaaatccgacttaaaaatgcaggacgggcttaaacatggtgacatcaaatttgtttggttgtttgctgccattgccctttttgttttgttattggccatcatcaattttatcaatctttccacggccaaatctgctaaccgagccaaagaggttggacttcgaaaaaccattggagcgtttagaaacaacttggtaaaccagttcttaacggaatcagttttgttcagtatcatttcatttgttttgggtacagtaatggcctggacacttttacccatgttcaacgaaatcgcagccaaaaaaatcgttatgccttggacggcatggtggttcttgcctgttttgttcgtttcttctttgatcgtgggagtgttggcaggactctatcccgcattttatttatcagcttttagacctgccaatgtactaaagggcagcttaagcatcggcagcaaaagtggcaaattaagaagtggactggtggtttttcaatttacaacttcggtggttttgattattggtacgctgatcatttaccaacaaatggattacatcatcaacaaaaaattgggctaccaaaaagaacaggtggtcgtattggaaggcaccaatattttgggtgacaaaatggaatctttcaagaatcaacttttgggattagcgcaagtaaaaagtgtgacagcgaccagttatttgccacttgatggcggaagtagaaatgggaacacctttaggctagaaaacaaagatgatggcggtcgaggcgttcctgcacaaatttggagggtagattacgattacattaaaaccttgggcatagaattaaaaaaaggaagggatttttccaaagaattcgctaccgactccgaaaacgcaattattatcaattccaagatggcctccgatttaggtttgaaagaccccatcggaaaaaaagtgagcaatggacaaacctttaatgtaattggtgtaatcgaagattttcattttaaatcactcaaggaagatatttctgccttgtctttagttattggagaaaacattggggccgtttccgtgaaattggaaaaaggaaatccgtccgaagctttggcggctattgaagccatttgggacagcaatattccgaaccaaactttgagctataattttatggaacaggaattcgcccaaatgcacgacgatgtgcaacgaatgggtaaaatcttcaacagttttgcgctatttgccattcttgtggcctgcttgggactgtttgcactatccgcatttatggtggaacagcgcaaaaaggaaatcagcatccgattggttttgggtgcacctttcaaaagcatttatcaactcttgaccctcgactttttaaagttgatcttggtttccatctgcatcgccattcccattggctggtacttgatgaaccgctggctggaaggttttgcctatcacattaacattggactgggaatttttatatccgcaggcatcatcgccctcggtgtggccatactaaccattagttatcaatcaatcggagctgctttggtgaaacccaccaaaggcttgagaacggaataa	MFRTHLNVAWRSIKKDKLFTIIKIGGFAVGICACILISLFIKNEVSYDKHYAKNDQIYRVVMQGVFEGEVMKSTHFPLPFAEALQTDFAEIEKAGKVNSIEIFGAGKRGFRLEGKQENTFEENFLLADQEAFNILEIELEQGNAKTALTNPQSIVLSESKAAKYFPNGNAVGQTVFLDNDATKPYTITGIMQDVPKNSHLNFDFLLPVDDQYGGWTNQNYFTYVLVNPNTNIAGLEQKMASVVEKYIIPAQIERGRSADFINVLRTIEYKLQPISDIYLKSDLKMQDGLKHGDIKFVWLFAAIALFVLLLAIINFINLSTAKSANRAKEVGLRKTIGAFRNNLVNQFLTESVLFSIISFVLGTVMAWTLLPMFNEIAAKKIVMPWTAWWFLPVLFVSSLIVGVLAGLYPAFYLSAFRPANVLKGSLSIGSKSGKLRSGLVVFQFTTSVVLIIGTLIIYQQMDYIINKKLGYQKEQVVVLEGTNILGDKMESFKNQLLGLAQVKSVTATSYLPLDGGSRNGNTFRLENKDDGGRGVPAQIWRVDYDYIKTLGIELKKGRDFSKEFATDSENAIIINSKMASDLGLKDPIGKKVSNGQTFNVIGVIEDFHFKSLKEDISALSLVIGENIGAVSVKLEKGNPSEALAAIEAIWDSNIPNQTLSYNFMEQEFAQMHDDVQRMGKIFNSFALFAILVACLGLFALSAFMVEQRKKEISIRLVLGAPFKSIYQLLTLDFLKLILVSICIAIPIGWYLMNRWLEGFAYHINIGLGIFISAGIIALGVAILTISYQSIGAALVKPTKGLRTE
NODE001	fig|111500.44.peg.968	peg	NODE001_1072208_1069821	1072208	1069821	-	Acidobacterial duplicated orphan permease (function unknown)				atgctcaaaaatcaatttaaaatcgcttggagaagtcttcggaaacgaaaaggctttaccctgatcaatattttggggctatcgcttggttttggctgcagtattctggtatttctgtttgtacaacaccatttgcggttcgataatttccataacaatagtgaccgtatctaccgatttgcaaccgaagaacatcgcgattttattgagtatgaggctgcagtgccccctggctttgccaatgcctttaggcaagattacgactatgccgaaaaagtggccaaatatgtagatcggcgaaactacctaatcactttggaaggctacatgggtcggaagcaatttacatctgaagttgcatttgtggaacctgagtttttcgacattttcaattttccattggtggatggttccaatggtgctcctattgcagagccaaataccgccatgatcaccgaggaaatggctaaactcatgtttggggataccaatcctatcaaccaaacttttgagatagaaaacaatcagaccataactatcacagcggtgctccaagatttgcccaacaatacttttgtgggggaacaaatctttgtatcgttcgaaaccttgaaaagttatgatgagtttatgtcgtcagaagcttggggaggcatcaactcttcgctgcattgttttgctttaatgcgtccgaatcaagacatcgcacaaatcgaaaatcagcttcaaggatacgtacagaaatataggccaaacaccaaaaatgtgcatcattacaaggttcaaccgctcgctcaagtacatttggactctaggtatgagggtggtgtagataccaaaaccttatggatattttctttggtagggctttttatactcattgtcgcctgtatcaattttatcaatatttccacggcacagtctacctatagatctaaagaggttggtgttcgaaaagtgttgggcagttttaaaaaccaactgttctggcagtttatggctgagacatttatcgtgagtgttttagcattggttatcggcattggcctctgtgtttccattttgccctctttcaatactctttttgatcttgacctttccattaccacgctgtttcaattaaaatttgctggttttgttattctcctattgggattggtaaccttattggcaggaagttatccaggtcttttattggcaagaatagctcccgttttggccttaaaacgaaaagtttcacaaaacgatgctggaggttatgttacccgaaaagctttggttgtggttcaattcgccatttctatcgtattgatcattggttccatcgttattaccaaacaattaaaatatgctattgattcagacttgggctttaccaaagatggaatggtcatggttgaaattccggaatacatcgaattaacccaattaaatggcctaaaagaaagaattgcacaaaactccagcgtagcaaatgtaaccgcctgctttgggtcaccaggggcaagcaacaacaattggggaactggagtagtctacaacaaccgtccagaaccagaagaattcagtcttcaagtgaaggctggggataaaaactatttggatgcttttgatttggaattggtcgctggtcgaaacttttatgaaaaggattcggttgacgaattagtggtaaatgaaactttcgttcgcaaaattggggctaccaatgcacaggaaatcttgggcaaaccattatccattaacggtggcaccctaaatgctaaaattgttggagtagttgccgattttcatgatcgtgattttcatagtagcatcaaccccatatttatagctcccgcaccccaaatatactcggaattggccgtgaagatcaatctggcctctgcggatgaagcattgaaccatatcgaaaaagaatggtccgcattattccccgattacttgttcgattatgcctttttagatgacaatgtcgccgaactttatgaaaccgaacaacgattcctttcattgatcggggtgttctctggaattgccatttttatcggttgtttaggaatttatggccttatcctcttctttgtggtgcaaaaaacaaaggaaattggcatccgaaaagtattgggaggaagtgtacaacatttggtggcactagtgatgcaggatttcttaaaactcatcgtcatcgcaggtattattgcaactcccatcgcctggtattttatgcaccgctggctggaaaactttgagtatcgaacagctatcaactggtggatatttgttttggccgtcgccataattatgaccattacactggccaccataagttatcaagccataaaagcagcattgaccaaccctgtaaaaagcctccgaaccgaataa	MLKNQFKIAWRSLRKRKGFTLINILGLSLGFGCSILVFLFVQHHLRFDNFHNNSDRIYRFATEEHRDFIEYEAAVPPGFANAFRQDYDYAEKVAKYVDRRNYLITLEGYMGRKQFTSEVAFVEPEFFDIFNFPLVDGSNGAPIAEPNTAMITEEMAKLMFGDTNPINQTFEIENNQTITITAVLQDLPNNTFVGEQIFVSFETLKSYDEFMSSEAWGGINSSLHCFALMRPNQDIAQIENQLQGYVQKYRPNTKNVHHYKVQPLAQVHLDSRYEGGVDTKTLWIFSLVGLFILIVACINFINISTAQSTYRSKEVGVRKVLGSFKNQLFWQFMAETFIVSVLALVIGIGLCVSILPSFNTLFDLDLSITTLFQLKFAGFVILLLGLVTLLAGSYPGLLLARIAPVLALKRKVSQNDAGGYVTRKALVVVQFAISIVLIIGSIVITKQLKYAIDSDLGFTKDGMVMVEIPEYIELTQLNGLKERIAQNSSVANVTACFGSPGASNNNWGTGVVYNNRPEPEEFSLQVKAGDKNYLDAFDLELVAGRNFYEKDSVDELVVNETFVRKIGATNAQEILGKPLSINGGTLNAKIVGVVADFHDRDFHSSINPIFIAPAPQIYSELAVKINLASADEALNHIEKEWSALFPDYLFDYAFLDDNVAELYETEQRFLSLIGVFSGIAIFIGCLGIYGLILFFVVQKTKEIGIRKVLGGSVQHLVALVMQDFLKLIVIAGIIATPIAWYFMHRWLENFEYRTAINWWIFVLAVAIIMTITLATISYQAIKAALTNPVKSLRTE
NODE001	fig|111500.44.peg.969	peg	NODE001_1072934_1072239	1072934	1072239	-	ABC-type antimicrobial peptide transport system, ATPase component				atgatacagataacaaatcttaagaaaagctttcgaaccgaagaagtagagaccttggcattgaacggggttaatctaaaagtggaaaaaggggaattcgttgccattatgggcccttctggatgtggaaaatcaactttgttgaacatcatcggcatgttggacaacccaagcgaaggtggctacaatttcgcaggacacaaagtagggggacttaaagaaagccaacgtacccaattgcgtaaaggaaacctaggttttgtattccagagctttaaccttattgatgagcttaccgtttttgaaaacgtggaacttcctttgatctatcttaaaatgaacaaggcggaaagaagggaaaaagtgcagaaagtattggagcgcatgaaaattgcacaccgcgaaaaacactttccacagcaattatcaggggggcagcagcaaagggtagccattgcaagagccgttgtcacaaatccaaaattgatcttagcggatgagccaactggtaacctggattccaaaaacggaatcgaggtgatgaacctgttaacagaactcaaccaagagggcacaaccattgttatggtaacgcactccgatcgcgattcacattatgcacacagggtcatcaacttgttcgacggacaaattgtaaccgaaagtcagaacaagcccatgggtgccatggtataa	MIQITNLKKSFRTEEVETLALNGVNLKVEKGEFVAIMGPSGCGKSTLLNIIGMLDNPSEGGYNFAGHKVGGLKESQRTQLRKGNLGFVFQSFNLIDELTVFENVELPLIYLKMNKAERREKVQKVLERMKIAHREKHFPQQLSGGQQQRVAIARAVVTNPKLILADEPTGNLDSKNGIEVMNLLTELNQEGTTIVMVTHSDRDSHYAHRVINLFDGQIVTESQNKPMGAMV
NODE001	fig|111500.44.peg.970	peg	NODE001_1074250_1073000	1074250	1073000	-	ABC transporter, permease protein				atggatatacaattagaaaaaaagaaaggacttaaaccaaaacacttcggatacattgccttgggcgtactccttctgtttgtggggtacaaactattgtttgctacatccatgtccaccttcagaaccgaaaaggaacgactttccattgcatcggtaacccctggaaaatttgacgattacattaccatcaacggaagcgttgcgcctattgccaccatttttatggatgcctacgaaggcggaagggtttcagaaaaattgatcgaggaaggttccatggttaaaaagggggacattatccttaaattggaaaacatgaacctttacgagcagattttggccagtgaaagtaacttggcgttgaaacaaaacgatctgcgttccaccaaacttactttcgattccagacaagttcaaggaaaacgctctttggccgatgcgcagttcgacctgcaacgctccaaaagaaactatgagcagaacaaagccctatatgaagacgaactggtttccaaagagatttatctccaggctcaagaggattatgaacttgcccaaaaacaatacgaaattgtaaaaattcaaaccgagcaagacgatgagttacgggaaacatccctaaagggattggatgccgatatggatcgtatgaccaaaaccctgtccatggtttacgaacggttagatcacctcaacgtacgagctcccgcggacgggcaattagggtttttagatgcagaaattggccaaagtattgctcaaggacaacgtattggacaaattaatgtgttgacagacttcaaaatcgaagccaacatcgacgagcattatattgatcgtgtaaagcgtgacctttctgccacattggaacgtaatgggaatgaatatccgttgcgtgtccgtaaagtataccccgaggttcgcaacggaaggtttcaggtggatttggtgttcaatgacgataaaccagaaaccatccgagctggacagagctacaacattagactgcaattgggagaatcgaacgacgcattgttgttgccaaaaggaggctttttccaaagcacgggaggtcaatgggtattcgtggtggatgccaatggaaacgaagccattcgacgcaatgtgcgcctaggaaaacaaaattcaagatattatgaagtccttgagggactagaacctggagatcaagtcattaccagcaactatgatagttttggtgatgcagaacggattgtcttaaaataa	MDIQLEKKKGLKPKHFGYIALGVLLLFVGYKLLFATSMSTFRTEKERLSIASVTPGKFDDYITINGSVAPIATIFMDAYEGGRVSEKLIEEGSMVKKGDIILKLENMNLYEQILASESNLALKQNDLRSTKLTFDSRQVQGKRSLADAQFDLQRSKRNYEQNKALYEDELVSKEIYLQAQEDYELAQKQYEIVKIQTEQDDELRETSLKGLDADMDRMTKTLSMVYERLDHLNVRAPADGQLGFLDAEIGQSIAQGQRIGQINVLTDFKIEANIDEHYIDRVKRDLSATLERNGNEYPLRVRKVYPEVRNGRFQVDLVFNDDKPETIRAGQSYNIRLQLGESNDALLLPKGGFFQSTGGQWVFVVDANGNEAIRRNVRLGKQNSRYYEVLEGLEPGDQVITSNYDSFGDAERIVLK
NODE001	fig|111500.44.peg.971	peg	NODE001_1075599_1074259	1075599	1074259	-	Type I secretion system, outer membrane component LapE				atgaaccttagaatttacatcacaacccttttcgtattcctggcctggactggaaatgcccaacaaacttggacattggatgattgtgtggcctacgccatagaacacaaccttcaggttaagaataccaatttcaatatggattccagcaaggaaagctacaggcaatcggtacggaatttattgccctcggttgacggatccacagattacaccattcgatatggtcgttctcccgaccctaacacgaatacctatgtaaacaccgatttctttagcaacaattattcagtaggtgccaatctggacatttttagaggatttcaaaaaatgaacctgatcaaagccaccaagtttatctataaagcttcagaggaagatattgatcaagaaaaatacatgctggcctttagggtgatgtccgccttttacgatataaaatattacgaagggctattggcaaactctttggaacaacaagaactgtcccaagccaattacgatttggtgcaacgccaagtggaattggggctaaaagcagggtcagatttgtatgaggcagaatccaacttattgggtgataaatttttggtaacacaaaaccgcaatttgttggcggatgccaaattgattttgctacaagaaatgaatttgaccggccaaaatgatattgaattacaaaaaaatttaaactacgcccccgaaacagaagagaagggcgtagagttggattcactttatgaaacggcacgaggttttattccattggtcaaatcccaggaatatcgagtaaccgcagccaaaaagcaattgcaagctacgcgcggctcgctgtatccctcactttcacttgtcgcaggtattggaacaagctattttgagaccaatgtggatgacgatggcaatctaattccgttcagaacgcaattcaaggacaactcctctaaatatgttggtgcttcgctcaacattcccttaagttatgggtgggccaaccactcagccgtaaaacaacgaaaaattgccttcgaacaggctaaaaacaatctggagatccaagagcaggaattgttcaaagtgcttcaacaattggtgcaaagcaatcatgccttggtttcagaatttgaacaaagtaaaaagaagatggaatcgcaagaattggcctttaccatcgctcaaaaacgatatgataaaggattgatcaacgcattggaactttttcaagccaaaaacttgtatggcgttgcacaaaatgaaaacttacaggtggccctaagactgaaggtgaaccagagtaccatagatttttataacgggctacccatttttaacatcaactaa	MNLRIYITTLFVFLAWTGNAQQTWTLDDCVAYAIEHNLQVKNTNFNMDSSKESYRQSVRNLLPSVDGSTDYTIRYGRSPDPNTNTYVNTDFFSNNYSVGANLDIFRGFQKMNLIKATKFIYKASEEDIDQEKYMLAFRVMSAFYDIKYYEGLLANSLEQQELSQANYDLVQRQVELGLKAGSDLYEAESNLLGDKFLVTQNRNLLADAKLILLQEMNLTGQNDIELQKNLNYAPETEEKGVELDSLYETARGFIPLVKSQEYRVTAAKKQLQATRGSLYPSLSLVAGIGTSYFETNVDDDGNLIPFRTQFKDNSSKYVGASLNIPLSYGWANHSAVKQRKIAFEQAKNNLEIQEQELFKVLQQLVQSNHALVSEFEQSKKKMESQELAFTIAQKRYDKGLINALELFQAKNLYGVAQNENLQVALRLKVNQSTIDFYNGLPIFNIN
NODE001	fig|111500.44.peg.972	peg	NODE001_1075953_1077314	1075953	1077314	+	Two-component transcriptional response regulator, LuxR family				atggtcaactgcaaaatcttattggtagatgataataaaagtatcttgagtgcgctcgagattctacttcaatttgaatataaggaggtggtctccatttccaatccaaaccaaatttcatcctatccccagttggacagtttcgacattgttttgttggacatgaatttctccgcaggggtaaatacgggtaatgaaggcttgttctggctacgtgagattcagaaaagggcaccccatacatcagtaattatgatgaccgcctatggcgcaatagatctggcggtaaaggcattgaaagaaggagctgcggatttcattttaaaaccttggaacaatgaacgcctcatggccacggttaggtctgcttttgagttgcgaagatccaaacaagagatttacgacctaaagaagaaggaaagcaacttgaaacaggtgatcaatgaggataaaagccttatcgtagggaattcaaaaccccttacctctgttttggaattggtaaacaaggtcgccaaaaccgatgtgaacgttttgatcacgggagaaaatggtactggaaaagaactgatagcccgggagctccaccgcttatcatccagaaaaaatgaggtgtttatcggagtggatatgggctccattgccgaaaatctgttcgaaagtgagttgtttggtcacaccaaaggttcttttaccgatgccaaagaagatcgcgccgggaagtttgaagccgcccatcaaggcaccttgtttttggatgaaattggaaatctttccctacaaatgcaggccaagttattgtctgccattcaaaataggtctgtggttcgggtaggctccaataaacccataaaagtggatatccgtttgatctgtgctaccaattgcaatttggaacagatggtggctgatggacttttccgggaagatttgctttatcgcatcaacaccatccatatagaagttcccccattaagggaacgcgaagatgatattttggtgttggccgagttctttttgaaaaagttcgcccaaaaatatgataagcccaggctgcggatcaacaatttggcccaagagcgcttattggaatacccttggccgggaaatatccgggaactgcaacacaccatggaacgttccgtcattttatcggatggcaatgtgctcaaacctgccgattttttacttcatgccaaaaccatgcagtcttttgaaaatgaccccaccaccttggatgaaatggaacagatcatgatctccaaagccttggatcagcacggaggcaattacagtgctgctgcggaacaattgggaatttccagacaaaccctatataacaagttgaaaaagaagaaatag	MVNCKILLVDDNKSILSALEILLQFEYKEVVSISNPNQISSYPQLDSFDIVLLDMNFSAGVNTGNEGLFWLREIQKRAPHTSVIMMTAYGAIDLAVKALKEGAADFILKPWNNERLMATVRSAFELRRSKQEIYDLKKKESNLKQVINEDKSLIVGNSKPLTSVLELVNKVAKTDVNVLITGENGTGKELIARELHRLSSRKNEVFIGVDMGSIAENLFESELFGHTKGSFTDAKEDRAGKFEAAHQGTLFLDEIGNLSLQMQAKLLSAIQNRSVVRVGSNKPIKVDIRLICATNCNLEQMVADGLFREDLLYRINTIHIEVPPLREREDDILVLAEFFLKKFAQKYDKPRLRINNLAQERLLEYPWPGNIRELQHTMERSVILSDGNVLKPADFLLHAKTMQSFENDPTTLDEMEQIMISKALDQHGGNYSAAAEQLGISRQTLYNKLKKKK
NODE001	fig|111500.44.peg.973	peg	NODE001_1077314_1078663	1077314	1078663	+	Two-component system sensor histidine kinase				gtggccagcagaaatttctatttacagttgattgttcgggttttgatattgaccttgaccattttgggcttggcgttttcagtgttgcaaggatggtatttttcatttgcttttttaacgctgatcgcggcttcgcaagtgtattccttaatagttttcattaataggacaaaccgaaaaatcgcctatttttttgacgcgataaaaaatgaggattttacccttcattttcccgaacgtgtcgctatagagtcttttcaagacctcaacaaaagtttgaatcgggtaaatgatttgattcatgaggtgcatttacaacttcagattcgggaacagtattaccaagaaatcttaaagcaggcgagtatcgggatcatgacctataatgaaaaagggcatatcctttttgccaatcccaccgcggaaaaaatattggattataccccattgaaccacattaagcaattgatgcaggtggatgaaaatctttaccgaattttcaaatcctttaaaccttttgatcgtaaactgttccaactttccaatgaaagagaacaaattcaattggccctaaagtcaacaccattgacattggatgggcaatctttattgctggttgtaattcaagatatccaaagagaattggacgaaaaggaaacagaatcatgggtacgccttattcgcgttttgacccacgaaatcatgaataccattacgcctattgtgtccatctcggattccatcatgaaatattacagcgataacggacgagtaattgcacctgaaagtatagatgaaagccaagtaaaaaacacggtaaaagggttggaggtcatcaaagatcagggtggtgatttaatggaatttgtacagtcctaccgtagtttgctgcatgtgccagacccaactaagacccttgtaaatggacaaggactttttgataaaatcaatgtgttgatgtcagccagattacgagataaaattgacctaaaggttagctgtgaccccgaaaaccttgattattatattgatgaaaaacagatatcccaagtcctcatcaatttaaccaaaaatgcattgcagtccgtggagcaaaccgaaaatggaaaagtaagattggttggaggcattgataaaaatggggcaaaatatattgatgtcatggacaatggcccaggaattcctcccgaagtgatggatgagatatttgtgccgtttttcactaccaaaaatgagggcacaggtattggattgagtctatccaaaagagtgatgcaattgcacggcggaagcatccaagtaaggtctattccccaccaagagacggtatttagattgacatttgcgtaa	MASRNFYLQLIVRVLILTLTILGLAFSVLQGWYFSFAFLTLIAASQVYSLIVFINRTNRKIAYFFDAIKNEDFTLHFPERVAIESFQDLNKSLNRVNDLIHEVHLQLQIREQYYQEILKQASIGIMTYNEKGHILFANPTAEKILDYTPLNHIKQLMQVDENLYRIFKSFKPFDRKLFQLSNEREQIQLALKSTPLTLDGQSLLLVVIQDIQRELDEKETESWVRLIRVLTHEIMNTITPIVSISDSIMKYYSDNGRVIAPESIDESQVKNTVKGLEVIKDQGGDLMEFVQSYRSLLHVPDPTKTLVNGQGLFDKINVLMSARLRDKIDLKVSCDPENLDYYIDEKQISQVLINLTKNALQSVEQTENGKVRLVGGIDKNGAKYIDVMDNGPGIPPEVMDEIFVPFFTTKNEGTGIGLSLSKRVMQLHGGSIQVRSIPHQETVFRLTFA
NODE001	fig|111500.44.peg.974	peg	NODE001_1078673_1079119	1078673	1079119	+	hypothetical protein				atgaagaaagaggatattttgaagttttgttgggattacgtcaatgcgaaagctgaacgattgaagagaacaagcgatgagttgcaagaatcccttacttcagaaaccaaaagtactgctggcgataaacacgaaacgggaagagccatggtgcaattggagcaagagaaattagcccaacaaattcaggaattggagaaagaccgagccgtcctaaaaaaaattgatattctaaaaccacctcaaaaaatcagtttggggtgttgggtaaaaactacggccgccaactattttatttccatttctgcaggtgcttttaaaagtgaaaccgatgttgtgtactgcatttcggcaagtgctccgattgcgcaactccttttgggtaaggaaaaaggggataattttgtttttaatgggaattcacaaaccattttagaggtcctttaa	MKKEDILKFCWDYVNAKAERLKRTSDELQESLTSETKSTAGDKHETGRAMVQLEQEKLAQQIQELEKDRAVLKKIDILKPPQKISLGCWVKTTAANYFISISAGAFKSETDVVYCISASAPIAQLLLGKEKGDNFVFNGNSQTILEVL
NODE001	fig|111500.44.peg.975	peg	NODE001_1079527_1079123	1079527	1079123	-	Peptidyl-tRNA hydrolase ArfB (EC 3.1.1.29)				ttggacaaaaagcaagtacataacgaattacaatttaaggctgttcgaagcagtggcgctggagggcaacatgtaaataaggtttcttccaaagttgaggtcgcttttgctgttcctttatctcaaggtttgtccgaaaccgaaaagcaacgaattttgctcaaactacaatcccgactgaccaatgatggagtgttacttttgcaatgtgatgaagctagaagtcaacaccgaaacaaagatttggtagtaaagcgactttttgatgtacttatgaaagcattggaaattcctaaaaagcgaaagcctacaaatcccacaaaatcatcggttgagaaaagactcaaattgaaaaaaatgtctgctgaacgaaaagctacccgcaaaaagccaaattgggattag	MDKKQVHNELQFKAVRSSGAGGQHVNKVSSKVEVAFAVPLSQGLSETEKQRILLKLQSRLTNDGVLLLQCDEARSQHRNKDLVVKRLFDVLMKALEIPKKRKPTNPTKSSVEKRLKLKKMSAERKATRKKPNWD
NODE001	fig|111500.44.peg.976	peg	NODE001_1080500_1079505	1080500	1079505	-	Putative iron-uptake ABC transport system ATP-binding protein				atgcttaaagtacagattgattcctttggctaccacaaaaagccgattctcaagggcatttcttttgaagtgctccccggggaacatttggccttaatgggtgaaagtgggtcgggcaagagtaccttgctcaaaattatttatggcctacttcaagtagaggaaggttccatattttggggtaaacaagaagcgctaggtcctaattttaatttggtgcccggcgaaccctacatgaaatatttggcccaggatttcgatttgatgccctttatcacggttgaggaaaacataggtcagtacctttcggtgtttgagcgggaaacccatgaagatcgtatacaagaattgttggagctaattgaattggaagatttcgctaggaccaaagtcaaaaatttgagtggaggacagcaacaaagagttgcgttggcccgcgttttggcccaagagccagaaattttattgttggacgagccctttgggcatatcgacaactttaaaagaaatacgttacgaagaaacttgtttccctaccttaagaaaaaaggaattacagtgcttacggccagtcatgatccaagtgatgtgttgccatttgccgagcgcacaataattttggacaaaggagaaattgtggcccacaatacaactcaaaacctttataaaaatccaccgaatcattataccgcttctttattcggacacgtaaaccaagtaccaatgaaactgcttaaatcctatgctgaaattgataggtcgatattggtttatcctcatgaattcaaattttccgacgcttcaggtttacgggtagaagtaaccaaaagcctttttatgggcagtttttacctgaatgaaagtgttgccgaggacggcacccaaattctcttcaaaaccgacaccgaacaagaaaaaggagacacaatttttcttaatgtatctttgaagaccatcaacaagaggcttcaagttggacaaaaagcaagtacataa	MLKVQIDSFGYHKKPILKGISFEVLPGEHLALMGESGSGKSTLLKIIYGLLQVEEGSIFWGKQEALGPNFNLVPGEPYMKYLAQDFDLMPFITVEENIGQYLSVFERETHEDRIQELLELIELEDFARTKVKNLSGGQQQRVALARVLAQEPEILLLDEPFGHIDNFKRNTLRRNLFPYLKKKGITVLTASHDPSDVLPFAERTIILDKGEIVAHNTTQNLYKNPPNHYTASLFGHVNQVPMKLLKSYAEIDRSILVYPHEFKFSDASGLRVEVTKSLFMGSFYLNESVAEDGTQILFKTDTEQEKGDTIFLNVSLKTINKRLQVGQKAST
NODE001	fig|111500.44.peg.977	peg	NODE001_1082780_1080627	1082780	1080627	-	Prolyl endopeptidase (EC 3.4.21.26)			idu(1);Serine_endopeptidase_(EC_3.4.21.-)	atgaaaaacattagtctattggctaccatcgttttattgacggcctgtcaaaaaactaccaaaagagaacctatagcagtgacctatcccacaacaaaaaaagtcgataccataacagactatttcggcacaaaagtaaaagacccttaccgttggttggaagacgaccgcagcgaagaaaccgaagcttgggtaaaacaacaaaatgccaccacctttggttatttggataagattccattccgcgaagaccttaaaaaccgtttggaaaaactctggaactacgaaaaagtaggctccccatttaaggaaggtgattatacctactattacaaaaacaacgggctacaaaatcaatatgtggtgtaccgcaaaaaaggagatggcgaagaagaagtgtttttggatccaaatactttttcagaagatggcacgacttccttgatgggtcttaattttaccaaggatggttccaaagctgcatatcttatttctgaaggcggaagcgattggagaaaagccatcacaatcgataccgaatccatggaaattgtggaggacactttagtggatattaaattcagtggaatttcttggaaaggcaatgaaggcttctactactccagttacgacaagcctgaaggtagtgagctttcggccaagaccgaccaacataaattgtactatcacaaattgggtacgccacaatctgaagataaaatcatctttggcggcacactggaagaaaaacaccgttacgtaggcggttatgtatccgaggatgggaaatatttattcatttcggcatctatctccacttctggaaacaaattgtttttgatggaccttaccgctccaaaccctgaattgattaccattttaggcgatacagattcggacacttatgttatcgacaacgaaggttctaaattatttttagtgacagaccgagatgctcccaacaaaaaagtggtggtggttgatgcttcaaacccaactcctgaaaattggacggatttgattcccgaaaccgaaaatgtactgaccgcaggtactggtggaggttatttctttactgagtatatggtggatgctatttccaaagtgcttcaatacgattatgatgggaaattgattcgcgaagtgcaattacctggtgtaggaagtgcaggtggatttggtggcaagaaagaggacaaggaattttatttctctttcacgaactacaatactcctggttcatcatacaaattcaatgtagaatctggcgaatacgaactgtactggaaacctcaaattgattttaatcctgaagattacgaatcaaagcaagtattctacaattctaaggatggtactaaagttccgatgatcatcacctataaaaaaggtttggagttgaacgggaaaaacccaaccattctttatggttacggaggtttcaatattagtttgaccccgtcttttagtattgtaaatgctgtttggatggagcaaggtggtgtgtatgccgttcctaacctacgaggtggtggagaatatggtaaaaaatggcacatttcaggcaccaagcttcaaaagcagaatgtttttgatgattttatcgctgctgccgagtatttgatcgctgaaaattatacctccaaaaaatatttggccatccgaggtggttcaaatggaggtcttttggtgggtgctaccatgacccaacgtccagatttaatgcaagtggcattgcccgctgttggcgtaatggatatgttgcgctaccacacttttactgctggtgcgggatgggcttacgattacggcacatctgaagatgacaaggaaatgttcgaatatttgaaaggatattcccccgtgcacaatgtaaaagaaggcacgtcgtatccggccactttagtgaccaccggagaccatgatgatcgtgtagtgccagcacacagttttaaatttgctgcagaattgcaggaaaaacaagctggagaccaacctacattgatccgaattgagaccaacgcaggacacggagcgggaactcctgtgagcaagaccattgaacaatatgccgatatttttgggtttacactctttaatatggggtatgatgagctgcctaaccaggccgtactaaaagaatttaaagattaa	MKNISLLATIVLLTACQKTTKREPIAVTYPTTKKVDTITDYFGTKVKDPYRWLEDDRSEETEAWVKQQNATTFGYLDKIPFREDLKNRLEKLWNYEKVGSPFKEGDYTYYYKNNGLQNQYVVYRKKGDGEEEVFLDPNTFSEDGTTSLMGLNFTKDGSKAAYLISEGGSDWRKAITIDTESMEIVEDTLVDIKFSGISWKGNEGFYYSSYDKPEGSELSAKTDQHKLYYHKLGTPQSEDKIIFGGTLEEKHRYVGGYVSEDGKYLFISASISTSGNKLFLMDLTAPNPELITILGDTDSDTYVIDNEGSKLFLVTDRDAPNKKVVVVDASNPTPENWTDLIPETENVLTAGTGGGYFFTEYMVDAISKVLQYDYDGKLIREVQLPGVGSAGGFGGKKEDKEFYFSFTNYNTPGSSYKFNVESGEYELYWKPQIDFNPEDYESKQVFYNSKDGTKVPMIITYKKGLELNGKNPTILYGYGGFNISLTPSFSIVNAVWMEQGGVYAVPNLRGGGEYGKKWHISGTKLQKQNVFDDFIAAAEYLIAENYTSKKYLAIRGGSNGGLLVGATMTQRPDLMQVALPAVGVMDMLRYHTFTAGAGWAYDYGTSEDDKEMFEYLKGYSPVHNVKEGTSYPATLVTTGDHDDRVVPAHSFKFAAELQEKQAGDQPTLIRIETNAGHGAGTPVSKTIEQYADIFGFTLFNMGYDELPNQAVLKEFKD
NODE001	fig|111500.44.peg.978	peg	NODE001_1083976_1082963	1083976	1082963	-	Aspartate-semialdehyde dehydrogenase (EC 1.2.1.11)			isu;Lysine_Biosynthesis_DAP_Pathway,_GJO_scratch isu;Threonine_and_Homoserine_Biosynthesis isu;Lysine_Biosynthesis_DAP_Pathway	atgaaagtagcagttgtaggagccaccggaatggtaggcgaagtaatgttgaaagtgttggaagaaagaaacttcccgatttcagaattgttgttggttgcctcggaacgttctgtgggcaaaaaacttacctataaaaacgaagaatacaccgtaatcgggttggccgatgctgttgccgcgcaaccagacattgccattttctcagcgggtggagatacttccttggaatgggcacctaaatttgcagaagttggcaccacggtaatcgataactcatctgcttggcgaatggacccgaccaaaaaattggtagtgcccgaaatcaatgcttctgaattgaccgtggaagataaaattatagccaatccaaactgttctactattcagttggtaatggcgttagatccgttgcacaaaaaataccaaatgcgtcgtgtgattgtttcaacataccaatccgtttcaggaactggtgtaaaagcggtgcaacaaatggaaaacgaagctgctggcatcgaaggagaaatggcatatccttacccaatcaaccgaaatgctttaccacattgcgacgtgttcttggacaatggctacaccaaagaagaaatgaaattggcccgtgagcctcaaaaaatattggacgaccgtacgttttcggttaccgcaaccgcagtacgaatcccaactgctggaggacattctgaatccgtaaacgtagagttccacaacgattttgatttggcagaagtacgcagcattctaagtgaaaccccgggaatcattgttcaggatgatactgcaaacaactcctatcctatgccaatttatgccaatggtaaggatgaggtatttgtgggtagaatccgcagggatgaaactcaaccaaataccttgaacatgtggattgtggccgataacctacgaaaaggagctgcaaccaatgccgttcaaattgcagagtatttggtggaaaacaatttggtttcgaacacttctgaggctgtttcatag	MKVAVVGATGMVGEVMLKVLEERNFPISELLLVASERSVGKKLTYKNEEYTVIGLADAVAAQPDIAIFSAGGDTSLEWAPKFAEVGTTVIDNSSAWRMDPTKKLVVPEINASELTVEDKIIANPNCSTIQLVMALDPLHKKYQMRRVIVSTYQSVSGTGVKAVQQMENEAAGIEGEMAYPYPINRNALPHCDVFLDNGYTKEEMKLAREPQKILDDRTFSVTATAVRIPTAGGHSESVNVEFHNDFDLAEVRSILSETPGIIVQDDTANNSYPMPIYANGKDEVFVGRIRRDETQPNTLNMWIVADNLRKGAATNAVQIAEYLVENNLVSNTSEAVS
NODE001	fig|111500.44.peg.979	peg	NODE001_1084575_1084168	1084575	1084168	-	Large-conductance mechanosensitive channel			isu;Potassium_homeostasis	atgggatttttaaaagagtttaaagattttgcaatgaaaggaaacctggtggatatcgccgtaggtttcgttatgggtgctgctttcaacaaagtggtgtcttcttttaccggtggaattgtttcgccattggtaggtttgttgttcaaatcagattttaacgatttaaagtatgtgattaccgagggaactgtaaacgatgcaggagaaacagtgggtgaaattgctgttttgtacggtgcattcttgaccaatgtaatcgactttacgattgttgccttcgtaatgttcatgatcgtaaaaggcgtgaacaagatgaagaaaaaagaagaaccggctccagaagctccaaagggtccaacccaggaagagttgttggccgagattcgcgatttgttgaagaaataa	MGFLKEFKDFAMKGNLVDIAVGFVMGAAFNKVVSSFTGGIVSPLVGLLFKSDFNDLKYVITEGTVNDAGETVGEIAVLYGAFLTNVIDFTIVAFVMFMIVKGVNKMKKKEEPAPEAPKGPTQEELLAEIRDLLKK
NODE001	fig|111500.44.peg.980	peg	NODE001_1085758_1084649	1085758	1084649	-	Alanine racemase (EC 5.1.1.1)			isu;Pyruvate_Alanine_Serine_Interconversions isu;Alanine_biosynthesis	atgagtaaggtcggagaaaccacattggtcctcgacctatccgccttggggcacaattaccattatttacgttccaaaataagaccagaaaccaaatttttgggtgtggtaaaggcatttgcctatggaagcgatatggcagtgattgccaaaaaactggagcaacttggagcgaattatttggctgtagcatacgtaaacgaaggagtgcttcttcgaaatgtagggatcaaacttcctattttggtactgcatccattggcttccaattttgatgatttgattgcgtataaattggaaccgagtatctattccaaaaatatactgacgcaattccttgctgaagcagcttctaaaaagctggaaaattatcccatccatataaaattcaacacggggttgaaccgtttgggcttttctgaagcagatttgaactttatctcagaagaaatcaaagaaaatggaggggtaaaggtagtttcaaccttttcccatttggcagcttcggaagatgcaaatgaaagggaatttagccttaatcaaattgcggcttttaaaaagttgagtgatgccctcaatcaaaagttgggatatgctcctatacgacatatgttgaacacttcgggaatcattaattatcccgaagctcaatttgaaatggtgcgcagcggcatcggaatgtacggttacggcaatgaagctgctatagatgcatcacttcaacctgtggccactttaaaaaccatcatttcacaaatccatcatatcggacccaacgaatcagtagggtataaccgagccttttcatcccaagaacctaaaaaaacagtcacactgcccattggccacgccgatggcattggcagacaatacggaaaagggaaaggatctgtaaccatcaatggtaaaaaagctcccattataggcaatgtctgcatggatatgattatggttgatgttacaggaattgactgcatagagggagatgaagttttagtttttggtcctgacaaatccgcagaaagttttgcttctggtgcaaacaccatttcctatgaaatcttgactgccatttcccaacgggtaaaaagagttgtggtcgaagattga	MSKVGETTLVLDLSALGHNYHYLRSKIRPETKFLGVVKAFAYGSDMAVIAKKLEQLGANYLAVAYVNEGVLLRNVGIKLPILVLHPLASNFDDLIAYKLEPSIYSKNILTQFLAEAASKKLENYPIHIKFNTGLNRLGFSEADLNFISEEIKENGGVKVVSTFSHLAASEDANEREFSLNQIAAFKKLSDALNQKLGYAPIRHMLNTSGIINYPEAQFEMVRSGIGMYGYGNEAAIDASLQPVATLKTIISQIHHIGPNESVGYNRAFSSQEPKKTVTLPIGHADGIGRQYGKGKGSVTINGKKAPIIGNVCMDMIMVDVTGIDCIEGDEVLVFGPDKSAESFASGANTISYEILTAISQRVKRVVVED
NODE001	fig|111500.44.peg.981	peg	NODE001_1086395_1085751	1086395	1085751	-	Thymidine kinase (EC 2.7.1.21)			isu;pyrimidine_conversions	atgtttctcgaaaacacggtcaaccataaagaacagtttggatggattgaggttatctgcggctccatgttttccggaaaaaccgaagaactcatccgtagattaaaaagagcccagttcgccaaacaaaaggtagaaatttttaaacccattgtggatactcgctaccatgaagaaatggtggtatcccacgattccaatgaaataaggtcaacccctgtacctgccgcagcgaatattcgattgttagccgatgattgcgatgtggtgggaatagacgaagcccaattttttgatgatgaaatcgtgacggtctgcaacgaccttgctaaccgtggggtccgagttgttgtagctggactggatatggactttaaaggcaatccttttggtcctatgccagctttgatggccactgccgaatatgtgaccaaggtacatgcagtttgtacccgcactggaaatttggccaattacagttttcgaaaatcccacaacgataatttggtgttattgggagaaaccgaagaatatgaacctttgagccgtgccgctttttataaagctatgcttagggaacgggttcgtcaaatggatgttgattccgaagaagtgaaatccaaaaacaatacccccaatgagtaa	MFLENTVNHKEQFGWIEVICGSMFSGKTEELIRRLKRAQFAKQKVEIFKPIVDTRYHEEMVVSHDSNEIRSTPVPAAANIRLLADDCDVVGIDEAQFFDDEIVTVCNDLANRGVRVVVAGLDMDFKGNPFGPMPALMATAEYVTKVHAVCTRTGNLANYSFRKSHNDNLVLLGETEEYEPLSRAAFYKAMLRERVRQMDVDSEEVKSKNNTPNE
NODE001	fig|111500.44.peg.982	peg	NODE001_1086553_1087248	1086553	1087248	+	hypothetical protein				atgattaagaagttgcgggaagagttgatcaagctatccaccgaaattattacggctagggaggattccgatttgattgcgatgtacgaaaaatccaaagagatttatgaaaagttggccgtactaaagtttatcgatgaaaaattgagtgatgttgaggtagacacttccaaaaacgtcattgccactcgatttgaaaaattggccaatgcagttttaagcggaaatatttctgtgcctgaaagcaatccccatgaagaggatattatcacgagaccttctatggccactatcaaggatattgtttccgaaatgccttcgcaggcggatttggaaagggtgttcgctgaatttgtggccaaacctgaggttatcaaaaacgataaggagcttgtcggcggacaacccgatacgcaagtggtagtcgagaaaagcacaaaagtaaagtcaatcaatgacaggcatgctaaagatttgcaagtgggcctaaatgacaaattggcctttgtgaagcatctttttaatgatagcatggaagattacacccgcgtgctgtcccaactcaacactatcgatacggaggaacgttctgtttctttcatccaaaacatggtaaagcccgaatatgatggctggaaaggaaaagaagaatacgaggcccgttttattgctttgatccaaagacgattttcttag	MIKKLREELIKLSTEIITAREDSDLIAMYEKSKEIYEKLAVLKFIDEKLSDVEVDTSKNVIATRFEKLANAVLSGNISVPESNPHEEDIITRPSMATIKDIVSEMPSQADLERVFAEFVAKPEVIKNDKELVGGQPDTQVVVEKSTKVKSINDRHAKDLQVGLNDKLAFVKHLFNDSMEDYTRVLSQLNTIDTEERSVSFIQNMVKPEYDGWKGKEEYEARFIALIQRRFS
NODE001	fig|111500.44.peg.983	peg	NODE001_1087282_1087953	1087282	1087953	+	16S rRNA (cytidine(1402)-2'-O)-methyltransferase (EC 2.1.1.198)				atgggaaaattataccttgttccaaccccaataggtaatcttgaggacattacccttcgcgccattaaggtgttgaaggaagtggatgtagttttggccgaagatacccgtactagtggcaaactgctgaaacattttgacatcgatacacctttacagagccaccacatgcacaacgagcataaacaggtggaatccttgattcaaaaattaaaaggagaggttgtctatgccttgatttccgatgcggggactcctgcaatttccgatcctggatttttattgactcgcgcttgcgtagaaaatggtattgaggtagaatgtttgcccggcgctacggcctttgttcctgccttggtaaacagtggactgcccaacgatagatttgtgtttgaaggatttttacccgtaaaaaaaggaaggcaaacccgtttgcagcaattggctgaagaaaaccgaaccatggttttttacgaatctccacacaaacttttaaaaaccttggcaaacttcgctgaatattttggggaggacaggcctgtttccgtttcccgcgaattgaccaaactgtacgaagaaaccgttcgaggaacactatcagaagttttggaacacttcactgaaaaagccccaaaaggagaatttgtaattgtggttggcgggaagaaataa	MGKLYLVPTPIGNLEDITLRAIKVLKEVDVVLAEDTRTSGKLLKHFDIDTPLQSHHMHNEHKQVESLIQKLKGEVVYALISDAGTPAISDPGFLLTRACVENGIEVECLPGATAFVPALVNSGLPNDRFVFEGFLPVKKGRQTRLQQLAEENRTMVFYESPHKLLKTLANFAEYFGEDRPVSVSRELTKLYEETVRGTLSEVLEHFTEKAPKGEFVIVVGGKK
NODE001	fig|111500.44.peg.984	peg	NODE001_1088049_1089179	1088049	1089179	+	hypothetical protein				atggaatggttgccttggggtattacttgtttcaccgtggtctgtgtttattttttggaccgttgggaacacaaatggatcaaatcgcttttcgattgggtaccggccattttactttcctacattatccctgctataattagttatgtttttgggttcgatttttcccaatccgacattcatgggttaagccgtgatttttttattccgttgaccattgttgccgttatggcgagcttatcccttcatcaacttaaatccattgggtacaaacccattgtggtctttttggcaggatcattttttattgctctttttccagtgttgtttgtcatcctttttgaagaaactgaattggtggcaactaccttatcaacaaatggattttggaaaggggtgccgcccattgttggaagttggattggaggtagcaccagtcagttggtgttgaaagaactcgtcaattgtccagagaatatctttctttccgtattgatcatggacaatattttggtcaatgtatggaccattcttatgtttcaaaccattaaaaagagcaatgccctaaacaaatcctttaggatatccgatcaagaaattccagaacggattcaaactcaaaacggaagactactttctccttggttgaccttaattgctatgctcttcgtagtttttataattgatattgtattgaatgtctttgtggccaaagtagtggtgctgtcatttattggattggcgttgggtaattttatccctaaatggaacttccgatttaccttaaaattgggtggcattttaattctggtagtgatgtccattctaggactaaagctccgatttgatatgtttggatttgatatggcctttttcggatttttgctgatttggcttagtgggcatttcatatttatgatcatcgttgccaaactattgaacgtgaacatggcttgggtgcctattgccagtatggccaatgtgggaggaatcgccacggcaccggcagttacatctgcctatcgcggaagttggatgccccacgccataattttggccattttgagcatggccacaggcacattttggggtatgttgacgatttatttgttggagaacctgatgttgtga	MEWLPWGITCFTVVCVYFLDRWEHKWIKSLFDWVPAILLSYIIPAIISYVFGFDFSQSDIHGLSRDFFIPLTIVAVMASLSLHQLKSIGYKPIVVFLAGSFFIALFPVLFVILFEETELVATTLSTNGFWKGVPPIVGSWIGGSTSQLVLKELVNCPENIFLSVLIMDNILVNVWTILMFQTIKKSNALNKSFRISDQEIPERIQTQNGRLLSPWLTLIAMLFVVFIIDIVLNVFVAKVVVLSFIGLALGNFIPKWNFRFTLKLGGILILVVMSILGLKLRFDMFGFDMAFFGFLLIWLSGHFIFMIIVAKLLNVNMAWVPIASMANVGGIATAPAVTSAYRGSWMPHAIILAILSMATGTFWGMLTIYLLENLML
NODE001	fig|111500.44.peg.985	peg	NODE001_1089782_1089180	1089782	1089180	-	Probable fusion protein				atggccttagtttcccctctaaaccccgaccacgaccccgaaaccaaagaacttgcagcgttctttaacgaaacccttgggttttgtccgaactccgtgcttacgatgcagcacagaccagctatttcaaaagcttttattaatctaaacatggccgttatggccaatgaggggagtgttacctctgccttaaaacgaatgatcgcctgggtgagcagtaatgccacaggatgccgttattgccaagctcatgccattagagctgcagaacgatatggagccgaacaagtgcaattggacaacatttgggagtaccgaacacaccctgccttttcggaggctgaacgggccgcattagacttttccattgctgcctcccaagtgcccaataccgtcaacggaaaattaaaaaaacgcttgcataaatactgggatgatggagaaatagtggaaattcttggcgttatttccttatttggttacctgaaccgctggaacgatagtatgggaacaaccattgaagatgatgccgtggaaagtgccaacaaatatttagggggaattggctgggaaaaagggaaacacgatggcactcgatattga	MALVSPLNPDHDPETKELAAFFNETLGFCPNSVLTMQHRPAISKAFINLNMAVMANEGSVTSALKRMIAWVSSNATGCRYCQAHAIRAAERYGAEQVQLDNIWEYRTHPAFSEAERAALDFSIAASQVPNTVNGKLKKRLHKYWDDGEIVEILGVISLFGYLNRWNDSMGTTIEDDAVESANKYLGGIGWEKGKHDGTRY
NODE001	fig|111500.44.peg.986	peg	NODE001_1089837_1090259	1089837	1090259	+	OsmC/Ohr family protein				atgacaaatcatatcacaactacttggttgggtgggatgaaattcgaaagtaacaacccatcgggaaagactttaactatagatgcaagtccagatgacggaggattgggagaaggacttcgtccaaaagcattgatgctttccgccttggcaggttgttccggtttggatgtggcctctttgatcaagaaaatgaagttggaagtagatgaatttaaaattgataccattgccaaccttaccgaagagcaccccaaatattacgattctgtggtcgtggaataccatttttatggagctgacttaaaggaagacaagcttaaaaaagccgttgacttatctgtagaaaagtattgtggtgttatggaaatgttccgaaagtttgcaaagttggatattcagattttctatcataagaagtaa	MTNHITTTWLGGMKFESNNPSGKTLTIDASPDDGGLGEGLRPKALMLSALAGCSGLDVASLIKKMKLEVDEFKIDTIANLTEEHPKYYDSVVVEYHFYGADLKEDKLKKAVDLSVEKYCGVMEMFRKFAKLDIQIFYHKK
NODE001	fig|111500.44.peg.987	peg	NODE001_1090316_1090606	1090316	1090606	+	predicted endonuclease containing a URI domain				atgaaagagtcctatgtttacattttaaaatgttctgatgggacatactatactggtgttacatccaatataaataaaagaattgaagaacatttaaaaggctttcattctaaaagttataccttttcaagaagaccagttgaattggtatattacgctgagtttacggatatcactattgcgatctcgatggagaagcaaataaagaaatggtctaaagccaaaaaggaagccctcataaatggtgattttaatgaattgcccaatcttgctaaaaagaattttaagtaa	MKESYVYILKCSDGTYYTGVTSNINKRIEEHLKGFHSKSYTFSRRPVELVYYAEFTDITIAISMEKQIKKWSKAKKEALINGDFNELPNLAKKNFK
NODE001	fig|111500.44.peg.988	peg	NODE001_1090672_1092360	1090672	1092360	+	Single-stranded-DNA-specific exonuclease RecJ				atgagatggaccattaaaccaaaacctacacaagaatccattgatgaattgtcccaagttttgggtgtggataatttggtagtgcaattgctcttgcaacgtggaattaccaattacgaagaagctaaagcattttttcgacccgagttgaccaatttgcacgatccatttttaatgaaggacatggataaagccgtgcaacggattgaagccgcgatcaccaatcaagagaacattctggtttttggagattatgatgtcgatggtactacggcggtggctttaatgtcctcatttcttttggaaacctatgccaacgtggccacgtatattccggaccgttatgaagaagggtatggggtttccttccaagggattgattttgccgaggacaatgatatttcactgatcatagcactggattgtggcatcaaagccaccgacaaggttgaatatgccaaggaaaaaggaatagattttatcatttgtgaccaccaccgaccaggagataaagtaccagatgctgttgccattttagatcctaaacaagaagattgtaactatccttataaagaattgtgtggttgtggcgtaggttttaaattgattcaagctttagcagcaagacaaggaatgtccatggaggatttattcccttatttagatttggttgccacggccatcgccgccgatattgtgcccatcacaggggaaaatagggtattgtgccatttcggattgaaggtgatcaattccaatccaagaacgggttttcaagccattattgatcaaacccataagagtgaactgaccataaccgatgtggttttcatgattgcacctcgaatcaatgcagcggggcgaatgaaacatggtcaacatgcagttgcattgcttactgaaactgattttgcaactgcacaaaagtatgcgcaagaaattgaagcattcaacacggagcgcagaagtctggacaaagaaattacggaagaagccatacttcaaatccgagaaaatgatgaggaaaaaagattcacttctgtggtttacaaagaagagtggcacaaaggagtgattggaatcgtagcatctaggcttaccgaaacctattaccgccctacattggttttcactaaaagtggagataaattggcggcgtccgctcggtccgtaaaagggtttgatatttacaatgccctcgaaggttgttcggatcatttggagcaatttggaggacatatgtatgctgcaggattgactttgttggaggaacaatatgaagcattcaaaaatcaatttgagaaagtggtctcagagactatcgacccaaaattactgcaacccgaaatcaccatcgatgcccagattgacatgcatcagattaccccaaaattcatgcgcattttaaaacaattcgcaccctttggtcccggaaatatgaccccggtttttatggttgagggtttaaaggattcgggttatgccagaggagtaggcgaagacgagaaacatttaaaagctagcgtgtatcaaaatggaacgactcccattggggccatcggttttaatttgggaaataaattggatgtggtaaagcgaataaaacctttcgatgccgtattttcgttggacgagaatgaatggaacggaacggtgagcctgcaactaaaactcagagatattcgctag	MRWTIKPKPTQESIDELSQVLGVDNLVVQLLLQRGITNYEEAKAFFRPELTNLHDPFLMKDMDKAVQRIEAAITNQENILVFGDYDVDGTTAVALMSSFLLETYANVATYIPDRYEEGYGVSFQGIDFAEDNDISLIIALDCGIKATDKVEYAKEKGIDFIICDHHRPGDKVPDAVAILDPKQEDCNYPYKELCGCGVGFKLIQALAARQGMSMEDLFPYLDLVATAIAADIVPITGENRVLCHFGLKVINSNPRTGFQAIIDQTHKSELTITDVVFMIAPRINAAGRMKHGQHAVALLTETDFATAQKYAQEIEAFNTERRSLDKEITEEAILQIRENDEEKRFTSVVYKEEWHKGVIGIVASRLTETYYRPTLVFTKSGDKLAASARSVKGFDIYNALEGCSDHLEQFGGHMYAAGLTLLEEQYEAFKNQFEKVVSETIDPKLLQPEITIDAQIDMHQITPKFMRILKQFAPFGPGNMTPVFMVEGLKDSGYARGVGEDEKHLKASVYQNGTTPIGAIGFNLGNKLDVVKRIKPFDAVFSLDENEWNGTVSLQLKLRDIR
NODE001	fig|111500.44.peg.989	peg	NODE001_1092367_1093626	1092367	1093626	+	Uncharacterized MFS-type transporter				atggacccctacgctgcactccgatacaaggaattcaacatatttttagtggttcgctttgccatggtttttgcttggtccatgcagtttattgtgattgaatggcaagtatattctttgaccaaagatccactttcattgggaattattggattgatggaggtgattccagcggtcagcatggccctatttgctggacatattgtagatcaacgtgaaaaaagaaaccttttggtaacctgtattgctgggttttcagtgataagtttgggattgtttttattgagttggccaggtcttgaggattcctgggcacctaaatctattttgtattccatttatgccttggtgtttctgggtggatttgtccgttcatttttgggaccgaccattttctccttgattgccttgattgttcccaaaaaaatatatcccaatgccgctacttggagtagttccacttggcaattggcctccgttttgggtccagctttagctggattttccatcagttggataggggtacactggagcatgtgcctcatttttgctttttctttgatggcgcttttatttttgtttcaaatacctaaaaagcccattctcaaccctaaaattggagagccggtttttcaaagtttgaaagatggactcaagtttgtttttggaagcaaagccatatttggcgcgcttactttggatatgattgccgtattgttcgggggagcggtggcacttttacctgtttatgcccaagatattttgcatgtaggttcagaagggtttggaattttaagagccgcacctgcaattggagcttccattaccatgttgggatcaacccgatttccattgcataaaaatgcgggtaaaaaattgttgctggccgttttcggtttcggggtttgtattatcgtatttggactttcagaacttttttggttatcggttattgccttgttcttgagtggagctgtggatggaatttccatgatcattcgtcaaaccattttacaattaaaaactcctgacaacatgaggggaagggttgcatcggtaaattcgatgttcgtggggtcttccaatgagctaggtgcttttgaaagtggattggcggccaaattattgggaactgtcacggctgtggtattcggtggatgcatgaccttgcttacggctggtgccacagcagtaatttcaccaacctttagaaaattggatctacaaaaggatattgacgaacacgaaaaggaagattaa	MDPYAALRYKEFNIFLVVRFAMVFAWSMQFIVIEWQVYSLTKDPLSLGIIGLMEVIPAVSMALFAGHIVDQREKRNLLVTCIAGFSVISLGLFLLSWPGLEDSWAPKSILYSIYALVFLGGFVRSFLGPTIFSLIALIVPKKIYPNAATWSSSTWQLASVLGPALAGFSISWIGVHWSMCLIFAFSLMALLFLFQIPKKPILNPKIGEPVFQSLKDGLKFVFGSKAIFGALTLDMIAVLFGGAVALLPVYAQDILHVGSEGFGILRAAPAIGASITMLGSTRFPLHKNAGKKLLLAVFGFGVCIIVFGLSELFWLSVIALFLSGAVDGISMIIRQTILQLKTPDNMRGRVASVNSMFVGSSNELGAFESGLAAKLLGTVTAVVFGGCMTLLTAGATAVISPTFRKLDLQKDIDEHEKED
NODE001	fig|111500.44.peg.990	peg	NODE001_1094390_1093623	1094390	1093623	-	UDP-2,3-diacylglucosamine diphosphatase (EC 3.6.1.54)				atgaaggatattacccttaccgaaggcaaaaaagtctatttcgccagcgacaaccatctcggtgcccccacttcaaaggatagtttgccccgtgaaaaaaagtttgtagcgtggttggattccattaagcacgatgctgctgccatttttttaatgggtgacctttttgacttttggtttgagtataaaactgtaatccctaaagggtttacccgaaccttaggcaaattggccgagctttcggacatgggcatccaaattacctattttgttggcaatcacgatctttggatgaacgggtattttgaagaagagctcaacatccctgtttatcacaatccacaacagtttaacatcaacaacacttccttttttattgggcatggtgatggattgggtccacacgacaagggttttaaacggatgaaaaaagtgtttaccaatcctctttccaaatggttgttcaaatggttgcacccagaccttggggttcgattgggtcaacatttatccgtgaacaataaaattatttcaggggaagccgatgctaaatttttaggggaggacaaagagtggttgatcctgtatgccaaacgcaaattggaaacccagcattacgaccattttatttttgggcaccgccatttaccgatggaaatcaaactgaatgaaaagtctacctataccaatttaggcgattggatttcctattttacgtttgctatttttgatggagaaaacctgagattggaaaaattcgaagcttaa	MKDITLTEGKKVYFASDNHLGAPTSKDSLPREKKFVAWLDSIKHDAAAIFLMGDLFDFWFEYKTVIPKGFTRTLGKLAELSDMGIQITYFVGNHDLWMNGYFEEELNIPVYHNPQQFNINNTSFFIGHGDGLGPHDKGFKRMKKVFTNPLSKWLFKWLHPDLGVRLGQHLSVNNKIISGEADAKFLGEDKEWLILYAKRKLETQHYDHFIFGHRHLPMEIKLNEKSTYTNLGDWISYFTFAIFDGENLRLEKFEA
NODE001	fig|111500.44.peg.991	peg	NODE001_1094483_1094391	1094483	1094391	-	hypothetical protein				atgacgaatttaatgttccccattttggccctttttgtagttgtagtctacgtggtcaataggattagaagtaaccgacgctttaaaagataa	MTNLMFPILALFVVVVYVVNRIRSNRRFKR
NODE001	fig|111500.44.peg.992	peg	NODE001_1095257_1094490	1095257	1094490	-	Methylglutaconyl-CoA hydratase (EC 4.2.1.18)			isu;Benzoate_transport_and_degradation_cluster	atgacaacagatagaaccaacggaagtttatacaccaaaattgaaaacaggatcgcgacaattgagttcgggcatcctgccagtaattcttttgtttctgaactattggcaagacttgccaatgaatttgaccagttgtcacagaatgatgaggtttccatcatcgttttaaaatccgaaggcgatagggctttttgtgcaggtgcttcttttgatgaattggttgccatttccaatttggaggaaggcaaacagttttttagtgggtttgctaatgtgatcaatgccatgcgcaaatgtcccaaacccataattgggcgtgttcagggcaaaaccgttggtggtggggtcggattggcctcggcctgcgattatgtgcacgccaccgttgaagcggccatcaaactttctgaaatctcaattggaattggtccctttgtgattgctccggccgtagagcgcaaaatgggaaaagcagccctcgcagagttaaccctatatcccactgaatggaaaaatgcctattgggccaaagaaaaaggtttgtatgccaaagtttatgattccatttctgaaatggacaaggagcttgaaattcaccttcaaaaattggccacttacaatcctgaagcgctctctgaaatgaaaaaagtattgtgggaaggcaccgaacattgggactcccttttgttggaacgtgccgaagcttccggtaaacttgcgctttcgcccaatacaaaacaagcattggaaaaatttaaaaaataa	MTTDRTNGSLYTKIENRIATIEFGHPASNSFVSELLARLANEFDQLSQNDEVSIIVLKSEGDRAFCAGASFDELVAISNLEEGKQFFSGFANVINAMRKCPKPIIGRVQGKTVGGGVGLASACDYVHATVEAAIKLSEISIGIGPFVIAPAVERKMGKAALAELTLYPTEWKNAYWAKEKGLYAKVYDSISEMDKELEIHLQKLATYNPEALSEMKKVLWEGTEHWDSLLLERAEASGKLALSPNTKQALEKFKK
NODE001	fig|111500.44.peg.993	peg	NODE001_1096625_1095291	1096625	1095291	-	DNA-damage-inducible protein F				ttgagtacacctgttaattttaagagcatcggtcgattggccattcctgcaaccatttcaggaattgcagaaccaattctctccatcaccgacacggctattgtggggaatattccagtcgatggattggaatccttggccgctgcgggcatcgttgggtcgtttttatccatgttgatttgggtacttggacaaacccgtagctctatttcggccatcatatcccaatacctcggagcaggtaaattggacaaagtaaaaaaccttcccgcacaggccatattctttaatattctcctcagtattttcgttttgttgacgaccatttttgttatcgaagaaatattttctctcttcaatgcctcaggaaagatattggagtattgcatttcctattattccattcgtgtttggggattcccgttaacgttgttcacctttgctgtttttggaatcttccgaggacttcaaaacactttctatcccatggtcattgcaatgctgggagcgggcttgaacattgttttggattttgccttcgtttacggaatagacggcattttacccgctatgtaccttgaaggagctgcatgggctagtttaatctcccaggccatcatggcaattattgctttggttttgttgttgaaaaaaacagaaatcagcatgaagctggtttttcccctcaacaaagaaatgaatcgggtaattgcaatgagcctcaacctttttgtacgtaccattgccttgaatgctgctttaatgttggctgttcgagaggccaccactttgggcgacgagtatatcggggcacacaccatcgccatcaacctctggttgttttccgcattttttatcgacggattttcagctgccggaaatagtatgggtggcaagcttttaggtgcgaaggactatgctggactttgggaactagcgaaaaaaacagtgctttatggcatggtggtaagtgttggattaatgctcattggctttattttctaccagcccatcggtcgccttttttccaatgaaagtatcgtactctccactttttatggcatcttttatattgtaattcttggattgcccatgaataccctagcctttgtttttgatgggttgttcaagggaatgggcgagatgaaatacttgaggaatgtacttttggccgctacctttttgggcttcattcctaccctttacctcggaaagtttttaggttggggattctatgccatttggatcgcttttgttgtttggatgatgattcgcggcttcaccttggtctggaaatttagacaaaagttccaccccttggttcaaaaccactaa	MSTPVNFKSIGRLAIPATISGIAEPILSITDTAIVGNIPVDGLESLAAAGIVGSFLSMLIWVLGQTRSSISAIISQYLGAGKLDKVKNLPAQAIFFNILLSIFVLLTTIFVIEEIFSLFNASGKILEYCISYYSIRVWGFPLTLFTFAVFGIFRGLQNTFYPMVIAMLGAGLNIVLDFAFVYGIDGILPAMYLEGAAWASLISQAIMAIIALVLLLKKTEISMKLVFPLNKEMNRVIAMSLNLFVRTIALNAALMLAVREATTLGDEYIGAHTIAINLWLFSAFFIDGFSAAGNSMGGKLLGAKDYAGLWELAKKTVLYGMVVSVGLMLIGFIFYQPIGRLFSNESIVLSTFYGIFYIVILGLPMNTLAFVFDGLFKGMGEMKYLRNVLLAATFLGFIPTLYLGKFLGWGFYAIWIAFVVWMMIRGFTLVWKFRQKFHPLVQNH
NODE001	fig|111500.44.peg.994	peg	NODE001_1097138_1096638	1097138	1096638	-	Acetyltransferase				atgataagacccgcaaagatatctgaattggaacatatcttgaccataaccaaggcatgcgcccaaaaaatggagtcgaacggtatttttcagtggaacgaacactatccttccgaaagtgcatttctgaaagacttggaacgaggcgaactttttgtaataaccgaaagtgaaattgttgtgggtacgattgtaatttccacattcatggatgaagaatacaaacctattgcatggctcacaccaaatggaaatagtacctacatccaccgactgagcatacaccccaaccatcaaggtaaaggattcgctcagcaactcatggattttgctgaagatcactccaaaaaaaagggatttgtatcagtgcgcttggataccttttcccaaaaccagagaaaccagcggttttacgaacaacgaggctaccaaaaattgggtgatatcttcttccccaaacaaagtgagcatccctttcattgttatgaattagtgctttaa	MIRPAKISELEHILTITKACAQKMESNGIFQWNEHYPSESAFLKDLERGELFVITESEIVVGTIVISTFMDEEYKPIAWLTPNGNSTYIHRLSIHPNHQGKGFAQQLMDFAEDHSKKKGFVSVRLDTFSQNQRNQRFYEQRGYQKLGDIFFPKQSEHPFHCYELVL
NODE001	fig|111500.44.peg.995	peg	NODE001_1097192_1097989	1097192	1097989	+	Universal stress protein UspA and related nucleotide-binding proteins				atgaacaacattcttgtacccattgggacatctcctgattcttctaaaacgcttcaatatgccatagattttgcttcccaatttggggcacatgtctatatgatggacgtattttcagtggcagcggccgttggaactttggccaatgttgaggaaaaagtggccaaaagcgccaaagaacatttaagagatgttttggaacaggtagacactaaaggtgttgatgtgaaaatggccacctataatggggatattgttgacggcttaaaggaaatcgacaaggaattgggcattgatttgatcattattgcaccaaaaagtaatgatattcaagaagaattatacttaggaaacacttctggaagaattatcaaacaaaccgaaataccaaccttgatcgtaccaaaaggaaccgaatttaagcctgcgaaaaagatattgaccgcctttggttctggtatccttaagcgaaatagtatcctgaatcctttgatcatcatcaaaaataaatttaggtccgaggttagcctattgttggtaaaaaggccaggatatacccaagacgatcttaagatcaataccgctttaatggacttgagcacccaattgtccatcaccgaaaatgcaaccacttatttaggggtaacggagtattttcagaaggagcacccagatatgttgtgcgtgttccgcagaaagcgtggattctttaaaatattatgggaaaagaacacgattttaaagtctgagttctttgtgccgattccagttttggtactcagcgttaaaaaagactaa	MNNILVPIGTSPDSSKTLQYAIDFASQFGAHVYMMDVFSVAAAVGTLANVEEKVAKSAKEHLRDVLEQVDTKGVDVKMATYNGDIVDGLKEIDKELGIDLIIIAPKSNDIQEELYLGNTSGRIIKQTEIPTLIVPKGTEFKPAKKILTAFGSGILKRNSILNPLIIIKNKFRSEVSLLLVKRPGYTQDDLKINTALMDLSTQLSITENATTYLGVTEYFQKEHPDMLCVFRRKRGFFKILWEKNTILKSEFFVPIPVLVLSVKKD
NODE001	fig|111500.44.rna.18	rna	NODE001_1098046_1098122	1098046	1098122	+	tRNA-Ala-GGC				gggggattagctcagttggctagagcgcttgcctggcaggcaagaggccaccggttcgaatccggtattctccacca
NODE001	fig|111500.44.peg.996	peg	NODE001_1099162_1098170	1099162	1098170	-	RNA pseudouridylate synthase				atgtttctaagtatttattggttcaaaaatgaattttcaaaaaccgtacttttactaatcgtaccccaacaatccaacaatccaacaatccaacaatccaacaatccaacaatccaacaatccaacaatccaacaatccaacaatctgaaacccatatagtccctaatcatatatctcctcaacgattacaagaatatggagttggtattttcgagacaattactagcaaatctgcattaaaaaaagccttaaagaaaaactatataaccgtaaatggttctttgtctactactgccactatcatcactggtggagaacacattgtgttgtcaatacctgaagagtctaaacccaaaaagcaactcattttccctctcaaagtcttgtttgaagatgaatatttggctgccattcataaaccagcaggcattgaagtgagtggcaacaagttcaagaccattgtcaatgccctgtcacaaaatctaagaccgagctccctaaaggatgctaccacaccacaacccgtacaccgtttggactatgccacaacaggaataattttagtaggtaaaacaaagaacagtatccgtttgctgaaccaaatgtttgaggaaaaagttattgctaaaacatattatgcagttactattggcaacatggaagcgagtggagccataacatctgaaattgatggcaaaccctcacaatcttactttaaagtggttcaatctgtaacctcagatcgttttggacaactcaatttggtaaaactaactcccaaaacgggtcgtagacatcagttgcgaaagcacctatttgctttaggaaatccaatattgggtgatagggattatttcttggaaggcttattattaaaaggaaaagggttgtatttacacgcttatgcactggaatttgtacatcctttgaacaaggaaaaaatttgtattgtggatgagcttcctaaaaagtttgggaagatatttacttaa	MFLSIYWFKNEFSKTVLLLIVPQQSNNPTIQQSNNPTIQQSNNPTIQQSETHIVPNHISPQRLQEYGVGIFETITSKSALKKALKKNYITVNGSLSTTATIITGGEHIVLSIPEESKPKKQLIFPLKVLFEDEYLAAIHKPAGIEVSGNKFKTIVNALSQNLRPSSLKDATTPQPVHRLDYATTGIILVGKTKNSIRLLNQMFEEKVIAKTYYAVTIGNMEASGAITSEIDGKPSQSYFKVVQSVTSDRFGQLNLVKLTPKTGRRHQLRKHLFALGNPILGDRDYFLEGLLLKGKGLYLHAYALEFVHPLNKEKICIVDELPKKFGKIFT
NODE001	fig|111500.44.peg.997	peg	NODE001_1099178_1099945	1099178	1099945	+	Oxidoreductase, short-chain dehydrogenase/reductase family				atggattacttgcatttggcatatgcttttttgaactttacttcaaaacaaattaatatgagtctagaaggaaaagttgcatatatcacaggtggaaccaagggtattggttttggaatcgctgaatgtttattggaacagggaatgaaagttgccattagtggtcgtagccaagaaggcgtagattgggccgtacaaaatcttggtgatggagaacgggttttgggtttgggttccgatgttgccaaattggaagatgaaaaaaatgcggtggataaaattttagctacttggggtagattggatgttgtgatggccaatgcaggggtcggtaaatttgcacccatagatgagatgtcggataaagactggcatcaaatgatcgataccaatttgaatggggtgttccataccttaaaagctacagttgaagctttgaaagaatccgaaggttactacatgaccttggccagtttggcgggcaccaacttttttgccacagcagcaggatacaatgccactaaatttggtgtagttggatttacccaagctgctatgcttgatctacggaaatacaacattaaagtgaccacgattatgccaggatccgtagcgagtcattttaacgaccacgaaccttcggaacaagatgcatggaaaatacaaccagaggacataggaaagcttgtggtggatttgcttaccatgcacccacgtacattgccaagtaaaattgaagtgcggcctacgcgtcccgatctaaagtaa	MDYLHLAYAFLNFTSKQINMSLEGKVAYITGGTKGIGFGIAECLLEQGMKVAISGRSQEGVDWAVQNLGDGERVLGLGSDVAKLEDEKNAVDKILATWGRLDVVMANAGVGKFAPIDEMSDKDWHQMIDTNLNGVFHTLKATVEALKESEGYYMTLASLAGTNFFATAAGYNATKFGVVGFTQAAMLDLRKYNIKVTTIMPGSVASHFNDHEPSEQDAWKIQPEDIGKLVVDLLTMHPRTLPSKIEVRPTRPDLK
NODE001	fig|111500.44.peg.998	peg	NODE001_1102675_1099946	1102675	1099946	-	FIG00652816: hypothetical protein				atgcttaaaactttccttgaatatgttgtggacgaccttgccgacaaaaatgtcgacagtacgcaatgcacatttgtactgcccagtaaacgttcgggtacatttctaaaaaggatcattgcaaaaaagaaaggaaaaacaatttttagcccaactacactatccattcaggagtttattactgaaatttcagatctatatcctgcaccaaacattgatttgctgctattacttttcaaagtctataaaaattccccaatagcccaacacgacgattttggttcgtttatgaaatggggacaaaccttgctgtcagattttaatgatattgacgggtatctagttcatgcccatgaaattctaaactatttatcggcaatcaaagaaatcaaccactggtcacttaaaaaagacaaaaccgaactgattgaaaattacctccagctatggggcaatctagagtccatttataatgaattctatgaacaattgatttctaggcaagtgggctatcaaggtttgattcaacgtgaggcagtaaaaaaactggagcaaagacagtatgaagaagtaaaaaatcagattgtatttgtcgggttcaatgccttaaataatgccgaatccaaaatcattcaacattttctggaggaaggcaatgcccatgtgtactgggatattgattcttatttcttggatgaccccattcacgatgcaggcttattcatcagaaactataagcggacatggccctattacaatcatggtaagaccatttacacccaaaacaactttttgcaagccaaaaatatttcaatcactggggttccaaaaaacatttcccaaaccaaatatgttgggcaattgttggaaaaattggcgcaggaaaaccaaaatcatgttgaaaacaccgcgctggtccttgcagatgaatccttgttgaaccccatgctcaatgccgttcctaagcatattcaaaaggtaaatattactatgggtctgcctttgaatcaaactgttttatattccttctttcaaaactatttagatctcgctttaaacaaaaccgaaagaggttggtttcataaacatgttttagaatttatttccaatccctataccaacaatttatcggaaatggcgggaaacaattttgcaacccgtttatcaaaggatataaaagaagggaattggttatatattgatgaaaaaataatttccaaattcccggacaatcaaggaatattggggtatatcttcccttcaaaagacattaaacctttagattggattaattactgtttgattttaattgagcacctaaaaactcattttcaacagcaacagaacgcgttggagctcgaatacctctatcgattctataacctttttaatcaactgcaacatttcttggacaaggttgattttatggaagatctaaggtcgataaaaaacctttacaagcaattggccggaatggaaaacttggattttattggagagccattgacaggattccaaattatgggaatgttggagagccgaaacctcgattttgaaacagtcatcattacgtcggtcaacgaggggattttaccttcgggaaaatcaaacaattcctttattccgtttgatgtaaagcgtgatttcggtttacccacctacaaggaaaaagatgccatttatgtgtaccacttttataggttactgcagagagcaaaaaacatccatttggtttacaacacagaacccgatgttttggaaggcggagaaaagagtaggcttatttcacaattactaacagacgagaatttaaaaccttgtatcaaacacaccattgccgctccagaggtaacgattgttccccaatccctacttcaagttgaaaagaccgaatcgttgttggaagacatcaaacttttcgcagcttccggtttttcccctacttcgttgaccaactacattaaaaatccgattgatttttacacaaggaatatcttaaagatcaacgatttggatgaagtagaggaaaatattgctgccaatacgtttggaactataattcacgatagcctggagcaactctataccccacttatcaatcaagttttgaccgaagagctactcaagggactacaaaaattagttcctgaggtcgtagaacatcattttcaactgaacttatccggaattgactttaccaaaggtaaatttctgttggtctacaatgtcatcaaaaaatacctcaacaatttcttggatgacgaaatcaagcaggtaaaaagtcatgatatcaagattttagcgttggaagaacgttatgaggaatttataaaaattcccggtttggatttccccatcaaattaaaaggaacattggaccgtgtagatcaatttgatggctccattcggataattgattataaaacaggcaaagtagaggccaaaaatgtaaaaatcacggattgggaaacgttgattacggattacgacaagagcaaggcatttcaattactttgctatgcctatctgtattccaaaaaacatggtactagtgatttacaggctggaatcatctcttttaaaaatctggggcaaggattgttccccttttcagaagacaagaatacccgaatacattcggatactcttgccacttttgaaaattatctcttccaattgattcaggaaatctgcaacgctgcaattcccctaaccgaaaaggtagattga	MLKTFLEYVVDDLADKNVDSTQCTFVLPSKRSGTFLKRIIAKKKGKTIFSPTTLSIQEFITEISDLYPAPNIDLLLLLFKVYKNSPIAQHDDFGSFMKWGQTLLSDFNDIDGYLVHAHEILNYLSAIKEINHWSLKKDKTELIENYLQLWGNLESIYNEFYEQLISRQVGYQGLIQREAVKKLEQRQYEEVKNQIVFVGFNALNNAESKIIQHFLEEGNAHVYWDIDSYFLDDPIHDAGLFIRNYKRTWPYYNHGKTIYTQNNFLQAKNISITGVPKNISQTKYVGQLLEKLAQENQNHVENTALVLADESLLNPMLNAVPKHIQKVNITMGLPLNQTVLYSFFQNYLDLALNKTERGWFHKHVLEFISNPYTNNLSEMAGNNFATRLSKDIKEGNWLYIDEKIISKFPDNQGILGYIFPSKDIKPLDWINYCLILIEHLKTHFQQQQNALELEYLYRFYNLFNQLQHFLDKVDFMEDLRSIKNLYKQLAGMENLDFIGEPLTGFQIMGMLESRNLDFETVIITSVNEGILPSGKSNNSFIPFDVKRDFGLPTYKEKDAIYVYHFYRLLQRAKNIHLVYNTEPDVLEGGEKSRLISQLLTDENLKPCIKHTIAAPEVTIVPQSLLQVEKTESLLEDIKLFAASGFSPTSLTNYIKNPIDFYTRNILKINDLDEVEENIAANTFGTIIHDSLEQLYTPLINQVLTEELLKGLQKLVPEVVEHHFQLNLSGIDFTKGKFLLVYNVIKKYLNNFLDDEIKQVKSHDIKILALEERYEEFIKIPGLDFPIKLKGTLDRVDQFDGSIRIIDYKTGKVEAKNVKITDWETLITDYDKSKAFQLLCYAYLYSKKHGTSDLQAGIISFKNLGQGLFPFSEDKNTRIHSDTLATFENYLFQLIQEICNAAIPLTEKVD
NODE001	fig|111500.44.peg.999	peg	NODE001_1104097_1102739	1104097	1102739	-	OmpA				atgaaacatcttagcaaattattggttgttgcccttatctttgttgggttcaacagcatccaagcgcaagacgaggataacccatggcaggttagcatcggggtaaatgccatcgacgcatacccaaccaatgatagtaacaatcctttttcaagtactacattgttcgatgagtattttaacgtatctgaccactggaacattttaccttctgtatcttacgtggctgtttccaagtatatcggggacggattttctgtaggagcaagaggttccttgaacagaatcgaaaacatcggagactttgaagttgacgatttgtctcactacgctatcgacggtaccatcaagtacaactttcttaagaaaactactgtagatcctttcgtagaaatcggtggtggttacacttggattgatgaaattggagctggtactgtaaatggtggtgttggtgttaacttctggttctctgacaaccttggtttcacattacaaactcaatacaagcacgctttcgaagattacttgatcactcacttccaacacttggctggaatcagcatcaagtttggtggaactgatactgacggtgatggtatctatgataaatacgatgcttgtccagaagtagctggtcttgaagaattcaacggatgtcctgatactgacggtgacggaatcgaagattctaaagatgcttgtcctaacgaagctggtcctgctgaattgaacggttgtcctgatgctgatggtgacggagttgctgataaagatgatgcttgtcctaacactccaggtcttgcttccctagctggttgtcctgatgctgatggtgacggtgtagctgataaagatgacgaatgtcctaacgaagctggtcctgctgccaacaaaggatgcccatggcctgatactgatggtgacggtgttcttgacaaagatgatcagtgtccagaagttgctggtactgtagctaacaacggttgtcctgaagtaactgaagaagttcaaaaacaattgaacgactacgctagaactatcttgttcgatactggtaaatcttctatcaaagcagaatctacttctgtaatggttgacatcatccaaatcttgaacgagtacccaactgctaaatttacagttgaaggtcacactgatagtgtaggtagtgagtctactaaccaaaaactttctgagtctagagctaactctgtaagagacttcttgattgacaaaggtatcggtgctgatagattgactgctatcggttacggtgaggctaagccaatcgctaccaacaatactagagctggtagagcacaaaacagacgagttgaaatcaacttgatcaaataa	MKHLSKLLVVALIFVGFNSIQAQDEDNPWQVSIGVNAIDAYPTNDSNNPFSSTTLFDEYFNVSDHWNILPSVSYVAVSKYIGDGFSVGARGSLNRIENIGDFEVDDLSHYAIDGTIKYNFLKKTTVDPFVEIGGGYTWIDEIGAGTVNGGVGVNFWFSDNLGFTLQTQYKHAFEDYLITHFQHLAGISIKFGGTDTDGDGIYDKYDACPEVAGLEEFNGCPDTDGDGIEDSKDACPNEAGPAELNGCPDADGDGVADKDDACPNTPGLASLAGCPDADGDGVADKDDECPNEAGPAANKGCPWPDTDGDGVLDKDDQCPEVAGTVANNGCPEVTEEVQKQLNDYARTILFDTGKSSIKAESTSVMVDIIQILNEYPTAKFTVEGHTDSVGSESTNQKLSESRANSVRDFLIDKGIGADRLTAIGYGEAKPIATNNTRAGRAQNRRVEINLIK
NODE001	fig|111500.44.peg.1000	peg	NODE001_1105414_1104221	1105414	1104221	-	2-amino-3-ketobutyrate coenzyme A ligase (EC 2.3.1.29)			idu(1);Glycine_and_Serine_Utilization idu(1);Glycine_Biosynthesis	atgtacggaaagatcaaagagcatttagctaacgaattggaagccattcaagaggctggcctttataaaaaggaacgcattattacttcgccacaaggagcggtcatcaaaatctccaccggtgaggaagtcattaatttttgtgccaacaattatttgggactttcttcccatcccgatgtgatccaagccgcaaaagatgccatggatactcacggatttggaatgtcgtccgttcggtttatctgcggaacccaagacatccacaaagaattggaacaaaagatcgctgatttctacggcaccgaggataccatattatatgctgcggccttcgatgccaacggtggtgtttttgaacctttgctttccgctgaggatgccattatttccgattcccttaaccatgcctccattatcgatggggttcgcttgtgcaaggccaagcggtaccgttatgcaaatagtgatatggcagacctggaaacccaactgaaacaaagcattgaagatggtgcccgatttaagattattgtaactgatggcgtgttctctatggacggccttgtggctcccttggacaaaatctgtgatctagcggataaatatgacgccatggtcatgatagatgaatgccatgccgctggttttattggtgaaacaggccgtgggactttggaggagaaaggcgttatggatcgtatcgacatcatcactggaactttgggcaaagcccttggtggtgccatgggcggatatacgaccggtaaaaaagagatcattgaaattttgcgtcaacgttcaagaccctatttattctccaactctttggctcctgccattgttggtgcctccattaaggtattcgatatgttggataaggacactacccttcgtgataagttggagagcaacacggcttatttcaaaaaagggatgaaagaagccggttttgatattatcgatggggattccgctattgtaccagtgatgttatatgatgccaaaatatcccaaaccatggccgatatgttattggatgagggtatttatgtgattggattcttttatcctgtggttccacaaggaaaagcaagaattagagtacaattatcggctgcccatgagaaggaacatttagataaagccattaaagcatttaccaaagtaggaatatcgttgaatctcatctaa	MYGKIKEHLANELEAIQEAGLYKKERIITSPQGAVIKISTGEEVINFCANNYLGLSSHPDVIQAAKDAMDTHGFGMSSVRFICGTQDIHKELEQKIADFYGTEDTILYAAAFDANGGVFEPLLSAEDAIISDSLNHASIIDGVRLCKAKRYRYANSDMADLETQLKQSIEDGARFKIIVTDGVFSMDGLVAPLDKICDLADKYDAMVMIDECHAAGFIGETGRGTLEEKGVMDRIDIITGTLGKALGGAMGGYTTGKKEIIEILRQRSRPYLFSNSLAPAIVGASIKVFDMLDKDTTLRDKLESNTAYFKKGMKEAGFDIIDGDSAIVPVMLYDAKISQTMADMLLDEGIYVIGFFYPVVPQGKARIRVQLSAAHEKEHLDKAIKAFTKVGISLNLI
NODE001	fig|111500.44.peg.1001	peg	NODE001_1108563_1105426	1108563	1105426	-	ATP-dependent helicase				ttgcatcaaaatcctcttttgaacgattcccaatttaaaatatacagtgcttcggcaggttcgggcaaaacctatgccctggccaagacgtacattaaattgttactgttcaacgattcgcccaacaagttcaggcaaattttggccatcacgtttaccaacaaagcggtggacgaaatgaaaacacgggtattggaaaacctctttgattttgcccaagaccaagaagaaagaaaacacaatagcctgttcttggaactatgcgaagagcttgaattgaccgaagaacagcttcaaaaaagggcaaaagttgtactgaaaagaatcttgcacaattactcgttttttgaaatatccactatagataaattcaaccataagatcatcaagacctttgctcgggatctacatttatcacagaattttgaagtggaactcaacatagatttgttgttggaagaagctgttggccgattgttggatcgtgcaggacacgatgaagaactcactgaagttttgattgccttttctttagaaaaaatcgatgacgataaaagctggaacattgcctatgatttaatcgaaatcggcaagcttctttttcaggaaaaccatgccgaacatgtcgctggattgagtgataagactattgatgattttcaggaaatacagaagaaacttacccaacagataaagacactagaggaaaaagttattcaaatagcagaaattgctcttcaggaaattcaacatcatggatttgaattgtctgattttccaagtggaactcttccaaatcattttataaaaatatctgatggcatttttgattctaaaaaattgtacgccaataagcttgaagaaaatctaagagagaacaataagattctttacgccaaagacaaaagagattcattgagtttgtcatctgcgatattgcagcattttttgatcataaaaaataatatttggcaacttgtttacctaaaaaacatctataaaaacattgtcccgctaacggttctcaacgaaatctccaaagagattaagaacattgaacaggaacgcgatattattcctatttcttccctaaatgccattttgagcaaggaaatcaaggatcaacccgtgccgttcatttatgaacgcatgggcgaaaagtaccgccattattttatagacgagtttcaggatacctccaagatgcagtgggacaatctggtgcccctgatcggtaatgccttggaaagtgaaaatgaacgaaacgaacgcggttcactgtttttggtcggcgatgtgaaacaggccatttaccgttggcgcggtggcagggcggaacagtttctggatctattgaatgggaaatcgcatccgttttcgataccaccaagcattcgttccttggataccaattggagaagttttgatgaaatcgtcagctttaataatagcttttttacatctgtggctcctgtcttgcaaaatgaagattatcgcaatttatttttgaacgattcccatcaaaaaaccaataacaagccaggagggtttgtacagatttcttttttggataaagatgtgaaagaaaaagacgatttgtattgctctcaagttttagagtccattaaacaaataaccgctggccatcataactattcggatatctgtattttggttcgcgacaataaaaaaggtgttctagtcgccgactttttggcccagcaacatattcccattatttcttcggacgctttgttgctgaacaaaaacgagaaggtcattttcttattctcgatacttcggatttttgaaaatcctcaagaccgtgaggcggcctatcatattttgtcctatttatataagggaagcgataagaaacacaatttcatttcaaagtatttagggaatattgcccaaattcttaaaaacgaatacgattttgacctaaatcaactgaaagccaaatccgttttgcaaattttggagcgggcaatagtccagtttgaattgggtaaaggccccattgcccatattacatttttgatggatgaagtgatggatttggaaaaaagggaaggttccagtgtgtttgcctttttaaaatattgggaggttaaaaaagacagtctttccattgctgcacctgatggagtaaatgccgtaagcattatgaccattcacaaagcgaagggattggagtttccgtttgtgattttcccatttgcaaacgccgatttgatcaacagaagaaataaaaaggtgtggattccctcaacacataaagaggaaggtcttggtttggatcatatacttgtcaactacaataaagatatggtcgaatataatccaatagcagaacatatatatatggaggaggaacagaaatccttgttggattccatgaacgtgctttacgtggcacttacccgccccgtgaaaggactttatgtgatttctgaaaccgccaacgaggcaaacagtgcggaagaagccgcctcttactcccaattatttcaattttatctgaaacagcagaacattccagaaaaggagaactgtacttatgtgattggtgaattcccttatggtaatgattcaacttcatcaacggatgctgcgcacaattatatcaactatgtaacccgaccaaagggagatacagggtatgacatttcaaccaaatcaggtcgattatgggatgatgaacaattggaagccattgagttgggaaatttggttcattttgccctgagccagatcaaaactcaggaagatgtttcctcggttcttgaaaaattggaaatggctgggcacttcccagatgcctccgaggaatacatcaaacagaaaatattggaagtggtgaaccaccctgatctatcaacatatttctctggaccctttcaaattttgaacgaacaggaaattcttttaaaagatggccaatcgcttcgtccagacaggattgcaatcaacggaaatgaagctgtgataattgattataaaacaggaaaatcatcacctttgcacaaagagcaaatctcgcattatgcggatgtattgaaagacatgggctatataatcaaggagtccattattgtctacattgaccaaaatattaaaactgttttcgtttaa	MHQNPLLNDSQFKIYSASAGSGKTYALAKTYIKLLLFNDSPNKFRQILAITFTNKAVDEMKTRVLENLFDFAQDQEERKHNSLFLELCEELELTEEQLQKRAKVVLKRILHNYSFFEISTIDKFNHKIIKTFARDLHLSQNFEVELNIDLLLEEAVGRLLDRAGHDEELTEVLIAFSLEKIDDDKSWNIAYDLIEIGKLLFQENHAEHVAGLSDKTIDDFQEIQKKLTQQIKTLEEKVIQIAEIALQEIQHHGFELSDFPSGTLPNHFIKISDGIFDSKKLYANKLEENLRENNKILYAKDKRDSLSLSSAILQHFLIIKNNIWQLVYLKNIYKNIVPLTVLNEISKEIKNIEQERDIIPISSLNAILSKEIKDQPVPFIYERMGEKYRHYFIDEFQDTSKMQWDNLVPLIGNALESENERNERGSLFLVGDVKQAIYRWRGGRAEQFLDLLNGKSHPFSIPPSIRSLDTNWRSFDEIVSFNNSFFTSVAPVLQNEDYRNLFLNDSHQKTNNKPGGFVQISFLDKDVKEKDDLYCSQVLESIKQITAGHHNYSDICILVRDNKKGVLVADFLAQQHIPIISSDALLLNKNEKVIFLFSILRIFENPQDREAAYHILSYLYKGSDKKHNFISKYLGNIAQILKNEYDFDLNQLKAKSVLQILERAIVQFELGKGPIAHITFLMDEVMDLEKREGSSVFAFLKYWEVKKDSLSIAAPDGVNAVSIMTIHKAKGLEFPFVIFPFANADLINRRNKKVWIPSTHKEEGLGLDHILVNYNKDMVEYNPIAEHIYMEEEQKSLLDSMNVLYVALTRPVKGLYVISETANEANSAEEAASYSQLFQFYLKQQNIPEKENCTYVIGEFPYGNDSTSSTDAAHNYINYVTRPKGDTGYDISTKSGRLWDDEQLEAIELGNLVHFALSQIKTQEDVSSVLEKLEMAGHFPDASEEYIKQKILEVVNHPDLSTYFSGPFQILNEQEILLKDGQSLRPDRIAINGNEAVIIDYKTGKSSPLHKEQISHYADVLKDMGYIIKESIIVYIDQNIKTVFV
NODE001	fig|111500.44.peg.1002	peg	NODE001_1108666_1109274	1108666	1109274	+	Superoxide dismutase [Mn] (EC 1.15.1.1)			idu(1);Oxidative_stress	atggcttttgaattacctaatttaccgtatgcatacgatgcattggaacctaatatagatgcaaggaccatggaaatccaccataccaagcaccatagcggatatactgccaaattaaatgctgccattgagggaaccgaccttgaaggtaaaagcattgaggacatcctttctggattggatatgagcaatggagctgttagaaataacggtggaggatattacaatcactgcctgttttgggaagtaatgtcccctaacggtggtggtgccccaacaggagctgttgctgctgccattgatgccgcttttggatcctttgatgcttttaaagaaaaatttgctgccgctgctgcaaaccaattcggttctggatgggcttggttgtgtgtgcacgaaggtggtaaagtggatatttgctccactccaaaccaagataatccccttatgccaggtattggttgtggcggtactccaattttgggattggatgtttgggaacacgcgtattacctaaactatcaaaacagaagaccagactatatttcttcttttttcaatgtgatcaattgggaaaaggttactgagaactacgaggctggtaaataa	MAFELPNLPYAYDALEPNIDARTMEIHHTKHHSGYTAKLNAAIEGTDLEGKSIEDILSGLDMSNGAVRNNGGGYYNHCLFWEVMSPNGGGAPTGAVAAAIDAAFGSFDAFKEKFAAAAANQFGSGWAWLCVHEGGKVDICSTPNQDNPLMPGIGCGGTPILGLDVWEHAYYLNYQNRRPDYISSFFNVINWEKVTENYEAGK
NODE001	fig|111500.44.peg.1003	peg	NODE001_1111874_1109934	1111874	1109934	-	Amidophosphoribosyltransferase (EC 2.4.2.14)			isu;De_Novo_Purine_Biosynthesis	ttgcgccctgatttttcggggcttttttttatttggtttgttatgagtgacgctattaagcacgaatgtgggatatcattgatccgtttgcttaaacctctagagtactacaaggaaaaatatggtacggccttctacggggtaaacaaaatgtacctgttgatggagaaacagcacaacagaggtcaagatggagcgggttttgccagtataaaaatggacatgaacccaggggagcggtacatgagcagggttcgatctgccaatcagcaacccattcaagatatttttgatcaaatcaatagccgaatcaacacttccttggccgagaacccgggtcacgaagatgatgttgcatggcaaaaaaagaacattccctatatcggtgagcttttgatgggccacgtgagatatggcacttttggaaagaacagcattgaaagtgtacacccctttttaagacagaacaactggatgcaccgtaaccttatcgttgcaggtaactttaacatgacgaatgttgatgagctgttcggaaatttggtggaattgggacagcaccccaaagaaatggcggataccgtgactgtaatggaaaaaatcggtcactttttggatgatgccgtagccaaattgtacaaacaggtaaaaaaagagggatacaacaagcgtactgcttcacccataattgccgaacgtttgaatgtggccaagatcttgaaaaaagcatccaaaaactgggatgggggttacactatgggtggacttttaggccatggtgatgcttttgtaatgagagaccctgcgggaattcgtccagcatattattatcaagacgacgaagtggttgtagtggcttccgaacgtcctgtgatccaaaccgtgttcaacgtaaagtttgatgacgttaaagaattagatccgggccatgcggtaatcatcaagaaaaatggatctgttgcccttaaagaaattctggaacctaccgagcgtaaagcctgttcgttcgagcgtatttacttctcaaggggaagtgataaagaaatctatcaagaaagaaagaaattgggaaaattggttttccctcaaattttggaatccattaatggggatttggaaaactccgtattctcttatattcccaatacggccgaaacctccttctttggaatggtaaaagaggcccagaattacctcaacaagaaaaaagaggaacaaattttggaattgggaaccaacattacccgtgaacaacttcataaaatattagcagttaggccgcgtattgaaaaagttgcgatcaaagatgcaaaactgagaacctttattacccaagacagcagccgtgatgatttggtggcccacgtttatgatatttcatacggttctgtaaaaccgaacgacaacttggtgatcatcgatgatagtatagttcgtggaactacattgaagcgaagcatccttaaaattttggatagattaaatcctaaaaaaattgtggtggtctcatccgctccacagattcgttatcccgattgttacggtatcgacatggccaagttggaagactttgtggcatttaaagccgctcaggcgttacatgaagatcatggaaccacaaacaagatcaaagagatctacgaaaagtgcttggctcaggttaaatcacatgacaaagatgtggtaaactatgttaaagagttctacgcaccttttacacctgaacagatttctaaaaagatcggggagattttaagcccggaaggaatcaatgccgaagttgaaattatctaccaaagtgtagaggcattgcacaaggcttgtccgaaaaatcttggggattggtattttactggagattacccaacaccagggggtaaccgggtggttaacaaggcgttcatcaactttttcgaaggtaaaaacgagagagcatattaa	MRPDFSGLFFIWFVMSDAIKHECGISLIRLLKPLEYYKEKYGTAFYGVNKMYLLMEKQHNRGQDGAGFASIKMDMNPGERYMSRVRSANQQPIQDIFDQINSRINTSLAENPGHEDDVAWQKKNIPYIGELLMGHVRYGTFGKNSIESVHPFLRQNNWMHRNLIVAGNFNMTNVDELFGNLVELGQHPKEMADTVTVMEKIGHFLDDAVAKLYKQVKKEGYNKRTASPIIAERLNVAKILKKASKNWDGGYTMGGLLGHGDAFVMRDPAGIRPAYYYQDDEVVVVASERPVIQTVFNVKFDDVKELDPGHAVIIKKNGSVALKEILEPTERKACSFERIYFSRGSDKEIYQERKKLGKLVFPQILESINGDLENSVFSYIPNTAETSFFGMVKEAQNYLNKKKEEQILELGTNITREQLHKILAVRPRIEKVAIKDAKLRTFITQDSSRDDLVAHVYDISYGSVKPNDNLVIIDDSIVRGTTLKRSILKILDRLNPKKIVVVSSAPQIRYPDCYGIDMAKLEDFVAFKAAQALHEDHGTTNKIKEIYEKCLAQVKSHDKDVVNYVKEFYAPFTPEQISKKIGEILSPEGINAEVEIIYQSVEALHKACPKNLGDWYFTGDYPTPGGNRVVNKAFINFFEGKNERAY
NODE001	fig|111500.44.peg.1004	peg	NODE001_1112803_1111877	1112803	1111877	-	Ribokinase (EC 2.7.1.15)			isu;D-ribose_utilization isu;Deoxyribose_and_Deoxynucleoside_Catabolism	atgggcaatttactgatcgtggggaccatggcgttcgatgccattgaaacaccgttcggaaaaacaggcagaattttgggaggtgctggcacctttatcggtttggccgcatcgcaattcaacgtaaaatccgccatagtatctgtagtaggtgacgattttccgcaatcctacatggatattcttctcaacaagaacattgatctatctggagtagagatcgtaaaaggtggcaaaacctttttctgggaaggcaaataccataatgatctaaattccagggatactctggtcacagaattgaacactttggccgatttcaatcccattgttcctgcagcttttaaaaatgcagaaattgtgatgttgggaaatctacacccaaacatccaattgagtgtaattaatcagatggaaacccgaccaaagctcataattttggataccatgaatttttggatgaaccatacttgggatgagctgatgaacgtgattgccaaaattgatatacttaccattaatgatgaggaggccagacagatgaccaatgaatattctttggtgaaggctgccgcgaaaattcagaaaatgggacccagatatgtggtgatcaaaaaaggggaacacggagcgcttttgttccatagagagaatattttctttgccccagcgcttcctttggaagaggtttttgacccaacaggtgctggagacacttttgcaggtggctttgcaggctatttggccgaagctggatatgtatccttcgagagtatgaaaaatgccattatccatggctctaatttggcatcgttctgcgtggaacggttcggtaccgaacgcatggtagaccttaaaaagaaggaagtcgaggcccgattggaacaatttaaagaattgacacaattcaatatagaattaacgtaa	MGNLLIVGTMAFDAIETPFGKTGRILGGAGTFIGLAASQFNVKSAIVSVVGDDFPQSYMDILLNKNIDLSGVEIVKGGKTFFWEGKYHNDLNSRDTLVTELNTLADFNPIVPAAFKNAEIVMLGNLHPNIQLSVINQMETRPKLIILDTMNFWMNHTWDELMNVIAKIDILTINDEEARQMTNEYSLVKAAAKIQKMGPRYVVIKKGEHGALLFHRENIFFAPALPLEEVFDPTGAGDTFAGGFAGYLAEAGYVSFESMKNAIIHGSNLASFCVERFGTERMVDLKKKEVEARLEQFKELTQFNIELT
NODE001	fig|111500.44.peg.1005	peg	NODE001_1113592_1112957	1113592	1112957	-	Ribonuclease HI-related protein 3			isu;Ribonuclease_H	atggccaaaaaaagtaaattttatgtggtttggcaggggaaacacccgggaatatttgaatcgtgggcagattgcaaagctcaaatagaaggatacaaaggggcgcagtacaaatcattttcaacttttgccgaggccaaaaaagcctataatggcaactattcggattttaaaggaaaatcaactggaaaatcggaactttcccaagaagaactccttaaaataggagaccccaattacaattccattgcagtggatgcagcttcgagcggtaatcctggaaaaatggagtatcgaggtgttgacaccaaaagcaaaaaagtacttttccaccaaggtccttttgaaaagggcaccagcaatgtgggcgagtttttggccttggttcacggattggctttcctcaaacagaaaaagagcaatcgcctcatctattccgattcaagaatcgcaattggatgggttagaaaaggaaaatgcggcaccaaattggaaaagtctgctaaaaacgaaatcctcttcgagcttatcgagcgcgcagaaacgtggctaaaaaacaacagatacactaccccaatagtgaaatgggaaaccaaagcttggggagaaattcctgcagacttcggccgaaaatag	MAKKSKFYVVWQGKHPGIFESWADCKAQIEGYKGAQYKSFSTFAEAKKAYNGNYSDFKGKSTGKSELSQEELLKIGDPNYNSIAVDAASSGNPGKMEYRGVDTKSKKVLFHQGPFEKGTSNVGEFLALVHGLAFLKQKKSNRLIYSDSRIAIGWVRKGKCGTKLEKSAKNEILFELIERAETWLKNNRYTTPIVKWETKAWGEIPADFGRK
NODE001	fig|111500.44.peg.1006	peg	NODE001_1114155_1113592	1114155	1113592	-	Phosphoribosylglycinamide formyltransferase (EC 2.1.2.2)			icw(1);De_Novo_Purine_Biosynthesis isu;5-FCL-like_protein	atgaaacgaattgtaatctttgcctccggaagtggctccaatgcagaaaatatcatcaattattttggtgacaaccctaccattgaagtggttgccgtgcttaccaataaaagcaccgccatggttttggagcgttgcgaccgtttggaggtgcccgcattttattttaataaagtagccttcaaaaactcggatgccgtggtaaattttttaaaaagcatgcagaccgatttagtggttcttgctggttttttatggaaaatcccttccaatattattgaagcgttcccgaacaagatcatcaatattcatcccgcccttttacccaaatatggtggaaaagggatgtatggagaaagggttcatcaagctgttaaggaaaataacgaggttgaaacgggcatcactattcattacgtaaatgagaattatgatgagggtgccatcatttttcaagctaaaaccgatgtgttttcctccgataatgccgacagcattgcgcataaagttcaccaattggagtacgaacactttccgaaagtgatagaaaaactcttatcctaa	MKRIVIFASGSGSNAENIINYFGDNPTIEVVAVLTNKSTAMVLERCDRLEVPAFYFNKVAFKNSDAVVNFLKSMQTDLVVLAGFLWKIPSNIIEAFPNKIINIHPALLPKYGGKGMYGERVHQAVKENNEVETGITIHYVNENYDEGAIIFQAKTDVFSSDNADSIAHKVHQLEYEHFPKVIEKLLS
NODE001	fig|111500.44.peg.1007	peg	NODE001_1114317_1114550	1114317	1114550	+	Acyl carrier protein			isu;Fatty_Acid_Biosynthesis_FASII	atgtcagacattgcatcaagagtaaaggctatcattgttgataaactaggcgttgatgagaatgaagttgtagcagaagctagctttaccaacgatttaggagcggattccttggacactgttgaacttatcatggagtttgagaaagaatttgatatccaaataccagatgaccaagcagaaaacattgcgactgtaggtcaggccattagctacattgaagaagctaagtaa	MSDIASRVKAIIVDKLGVDENEVVAEASFTNDLGADSLDTVELIMEFEKEFDIQIPDDQAENIATVGQAISYIEEAK
NODE001	fig|111500.44.peg.1008	peg	NODE001_1114650_1115900	1114650	1115900	+	3-oxoacyl-[acyl-carrier-protein] synthase, KASII (EC 2.3.1.179)				atgcagttaaagcgagttgtagtaaccggaatgggagcattgacccccattggtaacaatttggaagcttattgggaaggactacggaccggtaaaagtggttgtgcccccattacgtatttcgataccgaaaagttcaagaccaagtttgcctgtgagttgaaaggctacgatccaaacgattttttcgacaggaaagaagtgagaaaacttgacaggtttgcccagtatgcactggtttcctctgatgaggccattgcagactcagggatagacttggatgttgtggacaaatttagggtcggtgtagtttggggtgccggaatcggtggtctcgaaactttccagaatgaagttataggatatgctcaaggagatggaactcctaggttcaaccctttctttattccaaaaatgatcgcggacattgctccaggtaacatttccattaaacatggatttatgggacctaactatactaccgtttccgcatgtgcttcttcggccaatgccatgatcgatgccctaaactatattcgtttgggacattgtgacgtgattgtaactggaggtagtgaagcagcggtgaccattgcaggtatgggcggttttaacgccatgcacgccttgtctaccagaaatgaaagcccagaaacagcttccagaccattcgatgcaacccgtgacggttttgttttgggtgaaggagcaggagctttgattttggaagaatacgaacatgccaaggccagaggtgccaaaatatatgctgaagtattgggaggtggactttccagtgatgcttaccatatgacagcgccacatccagaaggaatcggagtggtaaaagtgatggaaaattgtttgcaaaatgctggactaaaaccagaagatgtcgacgccatcaatacccacggaacttcgacgccattgggcgatgttgctgagttgaaagcaatttccaaagtgtttggggatcacgcttcaaacatcaacatcaactcaacaaaatccatgactggacacttgttgggtgcagccggggccattgaagccatagcctctattttggcgatggagcacagtttagtgccacctaccattaaccattccgtggttgatgaaaacattgatccttcattgaaccttaccttgaatactgcccaaaagcgagaggtaaaggtggccatgagcaatacttttggttttggaggacacaatgcttgtgtacttttcaaaaaattagggtag	MQLKRVVVTGMGALTPIGNNLEAYWEGLRTGKSGCAPITYFDTEKFKTKFACELKGYDPNDFFDRKEVRKLDRFAQYALVSSDEAIADSGIDLDVVDKFRVGVVWGAGIGGLETFQNEVIGYAQGDGTPRFNPFFIPKMIADIAPGNISIKHGFMGPNYTTVSACASSANAMIDALNYIRLGHCDVIVTGGSEAAVTIAGMGGFNAMHALSTRNESPETASRPFDATRDGFVLGEGAGALILEEYEHAKARGAKIYAEVLGGGLSSDAYHMTAPHPEGIGVVKVMENCLQNAGLKPEDVDAINTHGTSTPLGDVAELKAISKVFGDHASNININSTKSMTGHLLGAAGAIEAIASILAMEHSLVPPTINHSVVDENIDPSLNLTLNTAQKREVKVAMSNTFGFGGHNACVLFKKLG
NODE001	fig|111500.44.peg.1009	peg	NODE001_1115910_1116647	1115910	1116647	+	Ribonuclease III (EC 3.1.26.3)			isu;RNA_processing_and_degradation,_bacterial isu;CBSS-176299.4.peg.1292	atgaaactcacctcaaaaatattcaattcccatccgagcacggatggggatttttttttgggaatgaaaaggatactagggttcaagcccaaagatcttaaaatctacaaaaccgcttttctgcaccgctccatgaatcaaaaggatgcccagggcaacccgatgaactacgaacgattggagtttttgggtgattccatgttgggtaccatcatctccagacatttgtataacgaagtgccagagggcgatgaagggtatttgaccaagatgcgatccaaagtagtgagcagaaagcacttaaacgaattgggcaaggatttgggccttttgaagtatgtggaaagcaggatacccaagacccattttggagaaaacatccatggtaatgtcttcgaagctttaattggggccatttatttggaccggggctatatctattgcgaaaaatttatccaaaatagggtaatcgaaccttatgtggatattgagcagttggaaggaaaggtgatcagttacaaaagtttggtgatcgaatggtgccaaaaacaaaagaaacctttcaattataatgtgtacgaggacacaggtaaagatgagctcaaacattttgcggtaaaactatcaataggggatcgtttaatggcaaaagcaagggccacttccaaaaagaaggccgaggaaaaggcttctaaaagagcatattttgcacttcaaagtaagatagaaaacaagtaa	MKLTSKIFNSHPSTDGDFFLGMKRILGFKPKDLKIYKTAFLHRSMNQKDAQGNPMNYERLEFLGDSMLGTIISRHLYNEVPEGDEGYLTKMRSKVVSRKHLNELGKDLGLLKYVESRIPKTHFGENIHGNVFEALIGAIYLDRGYIYCEKFIQNRVIEPYVDIEQLEGKVISYKSLVIEWCQKQKKPFNYNVYEDTGKDELKHFAVKLSIGDRLMAKARATSKKKAEEKASKRAYFALQSKIENK
NODE001	fig|111500.44.peg.1010	peg	NODE001_1116753_1117223	1116753	1117223	+	hypothetical protein				atgggaacgtatacgacgcataagatttcggcagacctatatgatgatagttttaaactcatcgccatacatagcgatttgcaggattttgccttaacgtatgccataaattcccaatgcggattgtatttaaaacgcatgaaaaaggacctgtgtttaaatgggagactatccttttcggtgtttgattgggatgatgggatgaacgatgtatactggacccttatttcgaacaaatgtgttgtggaagaggtgattccttcggatggactctttggaaatgatgtgaatgtaatcactgatcatctcattaaagaaagaaaggaagtggattattttttaaaagtagaatcatcggacgattcactattttcgcaaaaaattaaatacatcaaccagatatccaaggtaataacagcttaccctttggaaactcaaaacttaaaatcaaaaagaaatttaatcttttaa	MGTYTTHKISADLYDDSFKLIAIHSDLQDFALTYAINSQCGLYLKRMKKDLCLNGRLSFSVFDWDDGMNDVYWTLISNKCVVEEVIPSDGLFGNDVNVITDHLIKERKEVDYFLKVESSDDSLFSQKIKYINQISKVITAYPLETQNLKSKRNLIF
NODE001	fig|111500.44.peg.1011	peg	NODE001_1117226_1118668	1117226	1118668	+	Pyruvate kinase (EC 2.7.1.40)			isu;Glycerate_metabolism isu;Glycolysis_and_Gluconeogenesis isu;Pyruvate_metabolism_I:_anaplerotic_reactions,_PEP	atgccaactagaaagaagacaaaaattgtagcaaccttaggtccagccacgagtaaaaaggaagtcctaaaggatatgatggaagcaggtgtggacgtttttcgtataaacttctcccatgcctcatacgaagatgttgctgagcgtattaaaatgatcagggaattaaatgaggagttggaagttaacactgcaatacttgccgaccttcaaggtccaaaactccgcgtaggggttatgggcggagaagtgatcgttgcccctggcgataccgtgacctttgtaaccggagaaccttttgaaggtactgcagagcgcgtttatatgaactaccaaaactttccaaaggatgtaaaagctggggaaagaatacttttggatgatggaaagttgatcttcgaagtaaagtcaaccaatggagaaaatgaagttcaagcaaccgtaattcaaggagggcctttaaagtccaaaaaaggggttaaccttccaaatacaaacatttcattaccagccttgaccaaaaaggacatcaaggatgccatttttgctataggtcaagatgtggattggattgcactgtcttttgtgcgtcatgctcaagatttgtacgatctgcataatttgatcaaggaacataccgatcataaaatcccagtaatttccaaaattgaaaagccagaagcacttgaaaacatcgaagagattgtaaaagcttccgatggactaatggtggctcgtggagatttgggtgtggaagttcctgcacaagaagtaccattgatccaaaagcaattggtattggcagccaaaaaaggtagaattcctgtaatcattgccacccagatgatggaaaccatgattaccagccttacaccgacccgtgctgaggtgaacgatgttgccaactctgtaatggatggggccgatgcggtaatgctttccggagaaacctcagtggggaattacccggttcaggtaatcgaaagaatggcaagcattgtttccagcgtagaaggatcaagtttgatcaaggtgccacaaacacctcctcacgtaagaaccaatagatttattaccaaatcggtatgttaccatgccgctttgatggccaatgaaattcaggcaagagctatttctaccttaacgaatagtggatatactgcgttccaaatttcagcatggagaccggcagcacatattttggtatttacctccaataaaagaatccttacccaattgaatttgctttggggtgttaaggcattctattacgataagtttgtgtctaccgaccaaaccattgaagatgtaaaccaaatggcctgcaaaaaaggcttcttggaagaaggagatatgttgatcagtttggcagctatgcctattaaagataaaggtatggtcaataccttacgggtaacccagattgaaacttgtaacttctaa	MPTRKKTKIVATLGPATSKKEVLKDMMEAGVDVFRINFSHASYEDVAERIKMIRELNEELEVNTAILADLQGPKLRVGVMGGEVIVAPGDTVTFVTGEPFEGTAERVYMNYQNFPKDVKAGERILLDDGKLIFEVKSTNGENEVQATVIQGGPLKSKKGVNLPNTNISLPALTKKDIKDAIFAIGQDVDWIALSFVRHAQDLYDLHNLIKEHTDHKIPVISKIEKPEALENIEEIVKASDGLMVARGDLGVEVPAQEVPLIQKQLVLAAKKGRIPVIIATQMMETMITSLTPTRAEVNDVANSVMDGADAVMLSGETSVGNYPVQVIERMASIVSSVEGSSLIKVPQTPPHVRTNRFITKSVCYHAALMANEIQARAISTLTNSGYTAFQISAWRPAAHILVFTSNKRILTQLNLLWGVKAFYYDKFVSTDQTIEDVNQMACKKGFLEEGDMLISLAAMPIKDKGMVNTLRVTQIETCNF
NODE001	fig|111500.44.peg.1012	peg	NODE001_1118805_1119653	1118805	1119653	+	Transcriptional regulator, AraC family				atgaaatacgaatacaaagatgccaaattaggggccattttaggttttacagatgatatcaaaagagatcaagaacgcttctccatcaccgccaagaccatcaagtttttatggaacagaaatgattgtccattgaccatccaaatagatggaatggacttggagcttatgcccaatcaaattattaccgttacctatctgcagtttgtttcctatgagcaaacagaacttccgctatcagctattcttttcaacagggagttttattgtatttcggatcacgacagtgaagtttcctgcaacggcatcttgttttttggaacacaggatattccgataatcagcattccccaaaatcaagaaaataagttcaatgtattgcaccagatgtttgtggaggagttttcaaccccagataacattcagggcgatatgttgcaaatgttgctcaaaagattgatcataatgagcacacgtttggccaaagaacaactcattgtaaaatctttgggaaatgaacaaatagacatcattcgaagattcaactttttggtggacatgcattataaaaccaaacggaaagtgagcgattatgcagaaatgttgttcaaatcgcccaaaacactgtccaacttattttccatttataatcagaaatcgccccaacaaataattttggagagaattgccttggaagcgaaacgactcatgaattataccgataaacaaaatcaggaaattgcctttgaattgggctttaatgaccctgcacattttagccgattcttcaagaaaatgacccaaatgactccttcggagtaccgcgaaaacttggttttggccgcctag	MKYEYKDAKLGAILGFTDDIKRDQERFSITAKTIKFLWNRNDCPLTIQIDGMDLELMPNQIITVTYLQFVSYEQTELPLSAILFNREFYCISDHDSEVSCNGILFFGTQDIPIISIPQNQENKFNVLHQMFVEEFSTPDNIQGDMLQMLLKRLIIMSTRLAKEQLIVKSLGNEQIDIIRRFNFLVDMHYKTKRKVSDYAEMLFKSPKTLSNLFSIYNQKSPQQIILERIALEAKRLMNYTDKQNQEIAFELGFNDPAHFSRFFKKMTQMTPSEYRENLVLAA
NODE001	fig|111500.44.peg.1013	peg	NODE001_1119743_1119901	1119743	1119901	+	hypothetical protein				atgaaacccacggaaaaatccattttcaatctcattgagatttttagaacatcacagagaaccgaagtacagcctgtagcggtttcggatcactgtgagcaatattaccatcacgatttctactgtgatgcggagaaaccctttgtaaagactttttaa	MKPTEKSIFNLIEIFRTSQRTEVQPVAVSDHCEQYYHHDFYCDAEKPFVKTF
NODE001	fig|111500.44.peg.1014	peg	NODE001_1119932_1120480	1119932	1120480	+	Alkylhydroperoxidase AhpD core				atgagcacaatcaatgtacctaaaagagaagaagtaagtgcagccaatcaggctatttttgacaatcttaaaaacgcagtaggctttgtaccgaacctatttgctacgtacgcacattcagaaaatgctttgggcaattacctaagtctttccaacgcgaaaacctctttgaaggccaaagaaaaagaagtagtgaatttggctgtgagccaagtaaacaattgtatttactgtttgtccgcccacaccgcaattggcaaaatgaacggttttacagacgaacaaattttggacttgagagcaggtaaagctccttttgatcaaaaattggatgctttggcacgtttggccaaaaacattaccgaaaacaggggagcaacagacgaacaggttttggaaaacttctttgcagcaggatggaccaaagagaatttaattgacactattgttttggttggggataaaaccatatcaaactatgtacacagtaccacaaaagttcctgtggactttccattggcacaaccattggaagctgtagaagcttag	MSTINVPKREEVSAANQAIFDNLKNAVGFVPNLFATYAHSENALGNYLSLSNAKTSLKAKEKEVVNLAVSQVNNCIYCLSAHTAIGKMNGFTDEQILDLRAGKAPFDQKLDALARLAKNITENRGATDEQVLENFFAAGWTKENLIDTIVLVGDKTISNYVHSTTKVPVDFPLAQPLEAVEA
NODE001	fig|111500.44.peg.1015	peg	NODE001_1121112_1120534	1121112	1120534	-	Transcriptional regulator, AcrR family				atgcaacgacccgaattgcaccaacacattattactacggcgggccatcttttttacacccaaggttacaattctacaggaatcaatgagattattgagaaaactggcattgccaaagccacgctttacagtcattttaagtccaaagaagacatttgtatcgcgtatttggaacagcgtcaagctgtattcatggaacagcttaaaagttatgtgaaggagaggaccaagggcaaaaaccagttattgtctattttcgatttgcttcgtgacctgtatcttgaagaaaacttttatggctgctggtgccttaaaactttgggagagctttcggccgatcaccagaagatttttgatgtgattcaaaaacagaaaaaagagctgcttttgtttatcggggaagtggtaggcgacaatatttcaaatctatccaaagcggaaaccgaaaagatttcaagtggtatttatttgctttatgagagtgccatcaccgaaagctacttgttcaaaaacgattggcccatttttatggcaaaaagtatagcccctaatttctttgcagaaatggtggaggaataa	MQRPELHQHIITTAGHLFYTQGYNSTGINEIIEKTGIAKATLYSHFKSKEDICIAYLEQRQAVFMEQLKSYVKERTKGKNQLLSIFDLLRDLYLEENFYGCWCLKTLGELSADHQKIFDVIQKQKKELLLFIGEVVGDNISNLSKAETEKISSGIYLLYESAITESYLFKNDWPIFMAKSIAPNFFAEMVEE
NODE001	fig|111500.44.peg.1016	peg	NODE001_1121354_1124137	1121354	1124137	+	FIG015547: peptidase, M16 family / FIG015287: Zinc protease				atgaaaaagttattgctggtcctactcctaggactgttctgtattcccatgacccatgggcaagagtttcaattcaaagccgatgacatcaacatcgattacaaaacctacaccttaaaaaatggtctcacactattggtctatgaagatcacaaagcacccattgccgcggtaaatgtttggtaccatgtgggttccaaaaacgaaaagccagggaaaagcggatttgcacacttgtttgaacatttaatgtttaatggaagtgagaattacaacaccgattatttccaagccttggaaagtattgggggaacggatttgaacggaaccacgaacaacgaccgaaccaattattttcaaaatgtacccgtttcggccttagaccaggtattgtttctggaatctgaccgaatgggtcatttgttgggggccatagatcaagaaaggcttgatgagcaacgaggtgtggttcagaacgaaaaaaggcagggcgagaaccaaccatatgggaagcaatgggattatttgaccaaggccatgtacccaaaaggccatccgtattcttggacggttatcggtgaaatggaagatttgaatgccgcttccttggaagatgttcaggaatggtttaaatcctactatggaacagcgaatgccgtagttgcggttgctggtgatgtaaatgcggatgagatctatgataaagtagtgcaatattttggggatattccatcagggcctaccgtggaaagacaagaagtgaacatcccgaacaaggtcaatgactcccgtcaagtgtatcaagatagagtgccagaaaccagggttctttttgcttggaacacccctgagttcggtgcacgtgaggaccttcattttgatttgatctccgcgattttgaccagtgggaaaaattcaaggttgtatcaaaagtttatttatcaggaccaatcagcaagttcagcagtttcctttcaagcatccagtgaaattgcgagccgttttatcacttatttgaatgtaaaagcgggagaggacccagccaaattggaaaaagagctttgggaagaaatagataaattcataaaagaaggcccaaccgaagaggaactcaaaagggtaaaggcaagttactttgccagctttatcaaaggattggaaagaatcggcggcttcggaggggtatctgatgttttggcatcgagccaaacctatcatggggatgcatcgtactacaagacccaattaaagtttattgaggatgctaccattgccgaccttcaaaaaacggctgcgaaatggttgaccaaaggcaagcatattttaatatgcaacccattccctgaatacgaaattgtggaatcttccatcgacagatctaagttgccagctttggcggagcagaaaagctccaaattcccagaattgcaacgtacccaactttccaatggactcaatgtggtgttggcgcaacgaaaaggagtgcctaccgtcattattaatttagtggccgatgcgggctacaaaaccgattatttatccagtcctgggacagcaaatttggccatgaacttgatggatgaaggaaccaaagacaaaacctcattggaaattaacgagcagttgcagttattgggagcctctttgagtactttttcaagtcaagatgaatccaatgtgtacatgagcactttaaaaccaagttttgatgctagtttgaatctgtttatggatgttttgctcaaccctgtttttcctcaaaaggagttcgagcggttacagaaagaacagatcaataatataaaacaggaaaaagcacagcccatcactatggcccttcgtgtgatgaacaaatacctttacggggacgaccatccatacagttctccatacacagggacagggtatgaggattcggtttccaaattgacccgcgatgatgtgttggcattttacgatacctggttcaagcctaacaatgccactttgatcgtgacaggggatgttgaaatgaaggatttgaaatccaaacttgaaaaaaccttgggcaaatggaaaaaaggagacgttcctaccattaccttcaatgcaccaaagaccaattccaagaacaccttgtatttgatgaacagacccgaatcgcaacagtccgtgattattgcaggtcatttgacggaaaaatatggggatgtttcggagatagctttggaacaaatggttaatattcttggaggggactttacttccagaataaacatgaatttaagggaagacaaacactggtcttatggtgccggtggatttgtcatgggatccaaagaggttcgtccttttatcgtatatgcgcctgttcaaaccgataaaaccgcagaatctgtgaccgaaattagaaaggagatttctgaattcacttctacccgtcaagcgaccaaagaagagctggataaagtgaagaccaaccaagttttgaaattacctggtcaatgggaaaccaatagttcggtaaacagctcggtaagaagtttgatcagatataatttgcccgacgattactatcaaagttacgatcagaacgtgcgaagtctttccgtggatgacattcgtaaagtgagcatcgaggtagtacggcccgaaaaggtaaattggttcatggttggcgatagagcaaaaatcattgataaattggacgagcttggttttgacaacatcattgaaattgatgccgatggaaacccaaagaagcccgctgtggctgaaaaagtagatacggatatcaaaaactaa	MKKLLLVLLLGLFCIPMTHGQEFQFKADDINIDYKTYTLKNGLTLLVYEDHKAPIAAVNVWYHVGSKNEKPGKSGFAHLFEHLMFNGSENYNTDYFQALESIGGTDLNGTTNNDRTNYFQNVPVSALDQVLFLESDRMGHLLGAIDQERLDEQRGVVQNEKRQGENQPYGKQWDYLTKAMYPKGHPYSWTVIGEMEDLNAASLEDVQEWFKSYYGTANAVVAVAGDVNADEIYDKVVQYFGDIPSGPTVERQEVNIPNKVNDSRQVYQDRVPETRVLFAWNTPEFGAREDLHFDLISAILTSGKNSRLYQKFIYQDQSASSAVSFQASSEIASRFITYLNVKAGEDPAKLEKELWEEIDKFIKEGPTEEELKRVKASYFASFIKGLERIGGFGGVSDVLASSQTYHGDASYYKTQLKFIEDATIADLQKTAAKWLTKGKHILICNPFPEYEIVESSIDRSKLPALAEQKSSKFPELQRTQLSNGLNVVLAQRKGVPTVIINLVADAGYKTDYLSSPGTANLAMNLMDEGTKDKTSLEINEQLQLLGASLSTFSSQDESNVYMSTLKPSFDASLNLFMDVLLNPVFPQKEFERLQKEQINNIKQEKAQPITMALRVMNKYLYGDDHPYSSPYTGTGYEDSVSKLTRDDVLAFYDTWFKPNNATLIVTGDVEMKDLKSKLEKTLGKWKKGDVPTITFNAPKTNSKNTLYLMNRPESQQSVIIAGHLTEKYGDVSEIALEQMVNILGGDFTSRINMNLREDKHWSYGAGGFVMGSKEVRPFIVYAPVQTDKTAESVTEIRKEISEFTSTRQATKEELDKVKTNQVLKLPGQWETNSSVNSSVRSLIRYNLPDDYYQSYDQNVRSLSVDDIRKVSIEVVRPEKVNWFMVGDRAKIIDKLDELGFDNIIEIDADGNPKKPAVAEKVDTDIKN
NODE001	fig|111500.44.peg.1017	peg	NODE001_1125268_1124168	1125268	1124168	-	DNA polymerase IV (EC 2.7.7.7)			idu(1);DNA_repair,_bacterial	atggactttgattttcccttaagaaaaatcattcatgtggatatggatgccttttatgcctctgtggagcaacacgataatcccgagctaaaagggaaacctgtggccgttggtggaggctccaaacgaggcgtggtttctgctgccagttacgaggcacgaaaatttggtgtccgcagtgccatgtctggacttatggcccaacgcaactgccccgaactcatctttgtaaaaccacgttttgaccgttacaaagaggtttcattgcaaattcgagagatttttcatgagtatactgatttggtggaacccctttccttggatgaagcctatttggatgtcacagaaaacaaaaaaggcaatccatccgcaacgcttatcgccaaagacatccgaaaaaagatattcgaaaaaacaggactcacggcatctgctggtatctctataaataaatttatagccaaggtcgcaagcgattacaataagccaaacggacaaaaaacggtaaaccccgaagaggtcatccaatttttggagaatttggatattcgaaagttttacggggtcggaaaggttactgcggaaaaaatgtattcgcttggaattttcactgggaaagaccttaaaggaaaatctttagagtttctgaaccagcattttgggaaaagtggccaacactattttaatgtggttcgcggcattcatttaagttcagtaaagccgcatcgtattcctaaatcggtgggagccgagcgtactttttttgaaaatttgagcagcgagatttttatgttggaaaaactggaaaacattgctgccgagttggaaagaaggcttcaaaaatcgaaaatagcaggaaagaccattacgctaaaaatcaaatacagcgattttaccttgcaaactcgcagtaagaccctgccctactttatcgccagtaaagaccttattttggaaacagccaaggaacttttatatcaagctgacttggaaaattctgttcggttattgggtatttcgttgaccaacctcaacaccgaaaaagaaaaagcaaaggagaaaaaagaggccgttcttgtacagcttaagtttgatctataa	MDFDFPLRKIIHVDMDAFYASVEQHDNPELKGKPVAVGGGSKRGVVSAASYEARKFGVRSAMSGLMAQRNCPELIFVKPRFDRYKEVSLQIREIFHEYTDLVEPLSLDEAYLDVTENKKGNPSATLIAKDIRKKIFEKTGLTASAGISINKFIAKVASDYNKPNGQKTVNPEEVIQFLENLDIRKFYGVGKVTAEKMYSLGIFTGKDLKGKSLEFLNQHFGKSGQHYFNVVRGIHLSSVKPHRIPKSVGAERTFFENLSSEIFMLEKLENIAAELERRLQKSKIAGKTITLKIKYSDFTLQTRSKTLPYFIASKDLILETAKELLYQADLENSVRLLGISLTNLNTEKEKAKEKKEAVLVQLKFDL
NODE001	fig|111500.44.peg.1018	peg	NODE001_1125296_1125769	1125296	1125769	+	hypothetical protein				atggaacatttggaaatagaacgaaaattcttggtcaagagcgatgcgtataaggatgaagccacttctcctattcgaattgcccaaggttttttgaacaccgaccccgaacgaaccgttagggtcagaatcatgggagaaaagggctttttaaccgtaaaaggcccaagtaatgagtcgggaactacccgttttgaatgggaaacagagattaccgcatccgaagcaaccaacctcattgatctatgtgaagatggcattttagagaaaaaccgtttcgaggtcagattgggaaaccatgtttttgaggtggatgaatttatgggagataacaaaggcttggtaattgccgaggtggaactaaagcatgaggatgaacgatttgaaaagcccagttggttgggcgaagaggtcactggacaaaccaaatactacaattcccaattaagtaaacatccgtattcgaaatggtaa	MEHLEIERKFLVKSDAYKDEATSPIRIAQGFLNTDPERTVRVRIMGEKGFLTVKGPSNESGTTRFEWETEITASEATNLIDLCEDGILEKNRFEVRLGNHVFEVDEFMGDNKGLVIAEVELKHEDERFEKPSWLGEEVTGQTKYYNSQLSKHPYSKW
NODE001	fig|111500.44.peg.1019	peg	NODE001_1125763_1126425	1125763	1126425	+	hypothetical protein				atggtaaacagcaggctggtcatcaatgtactttttgcagtttctgccctgaccagtattgttttggagtacctggacattagggaaggttatgtgttttttaaaccatttaccacgtttttggctattgtattgctgttttctgcagggagaacttccgttcccaaatttaaaagcttgatgttagccgctttggttttatgtttggtaggcgatactttattgctgtttgaatcttattttgtctttggattggcctcatttttattgggacacctcctttttattgcggcgtttatccaattgaaaggattttatgcccactgggtttcctttttctgtttgatggccattggtggaggtctctttttatggctaaaacccgatttaggggatttgttggttcctgtatcctgctatattcttgtgatttgcgtaatggcttggcagggcataggattatatgttcgtgataaaagcaagccttttttgtggattgccatggcggtattgctattcatgttttcggacagtatgattgccgtttccaagtttaaaatgccatttgcctatgccagtgccttgattttatcgacctattggttgagcgttggattgttggcgaatgctacgtatcaaattttgtccgagaataagggatga	MVNSRLVINVLFAVSALTSIVLEYLDIREGYVFFKPFTTFLAIVLLFSAGRTSVPKFKSLMLAALVLCLVGDTLLLFESYFVFGLASFLLGHLLFIAAFIQLKGFYAHWVSFFCLMAIGGGLFLWLKPDLGDLLVPVSCYILVICVMAWQGIGLYVRDKSKPFLWIAMAVLLFMFSDSMIAVSKFKMPFAYASALILSTYWLSVGLLANATYQILSENKG
NODE001	fig|111500.44.peg.1020	peg	NODE001_1127237_1126461	1127237	1126461	-	hypothetical protein				atgaaaaatagatcagtactaaccttatgtttagtattaatcctatcaggatgtattaatttaaatgaacttaatcgggaaactttaaaaccaacgatttgtataataggaggaaccccttctacagaggatattttaaatcttatcccagattccctcaaaacgaattataattttatttcctttaaccgaccaggttttggaggtactgaaaatgaaaaattaaccaaagcaaaactttatgaattggcctctaaagcaggtttgaagaaaagtgactttggggtcataggcattagtggtggagcaccatattcaattttaatagccaacgaatttgatttaaaacattgtggcattatcagtggtatggtttccaaagaagcattttttcaatacgatgacaaagccattacaagcggtgtcatgaaaactgccctaggtgattataaagattttaaaacaacagctctccaatttcccaacattgctgaaatagtaaagcaagctggtgccacaagtgaagaaatagctattagggcatgttttgatgatttcaattttattctagcaaatcatctttactctggaatagattacaaatcctttaatgtggattggtggcacggagaagaagatgtaaacgtaccaatagaaagtgttgaactttttttggaagattttccaaattcgtcattaaacaaaattcatagtgcttcgcataatattgatgccaatatctatatctcaaaaattattttggaatggacaaattaa	MKNRSVLTLCLVLILSGCINLNELNRETLKPTICIIGGTPSTEDILNLIPDSLKTNYNFISFNRPGFGGTENEKLTKAKLYELASKAGLKKSDFGVIGISGGAPYSILIANEFDLKHCGIISGMVSKEAFFQYDDKAITSGVMKTALGDYKDFKTTALQFPNIAEIVKQAGATSEEIAIRACFDDFNFILANHLYSGIDYKSFNVDWWHGEEDVNVPIESVELFLEDFPNSSLNKIHSASHNIDANIYISKIILEWTN
NODE001	fig|111500.44.peg.1021	peg	NODE001_1128685_1127390	1128685	1127390	-	N-carbamoyl-L-amino acid hydrolase (EC 3.5.1.87)			isu;Hydantoin_metabolism	atgaaacagcttctattatccatactctttcttttttgtattggaggtgcatgggcccaaactaaagagctgatggttaaccaagaccgacttgaacagcgcatttttgatttggcaaagtttggaattcaatccaatggagaaacggaacgcgtcgcttttagtgattcagatatcgaggctaggaattgggtagtacaaaccctaaagggttttggaatggaggtggaaatcgatgctgctggaaacatcattggttctcgaacagggaaggatcccaataaaaaacccattgcttttggttcgcacatagatcgtgtgccccacggtggtaattatgatggatgtgtgggttccatggcagcgctggaggttatcgaaaccctaaacgaaaataacgtgttcactgaccatcctttggaagtaatgatttttccgaatgaagaaggcggggtaatgggcagtagggccatggctggaagcttgacacatgcagccctttctgtagtgaattccactgggtattccatgggagaaggcatgatgcgcattggaggcgacaccacaaaactagaccaagctaaacgagaaaaaggtagtttggccgcctttttggaacttcatattgaacaagggggtattttggacaaggaaaatctggatatcggagtagtggaagggattgtaggcttaaaatggtgggatgttgagtttacaggctttgccaaccatgcgggcaccactcccatgaatgcccgacaagacgccctgttggccgcagccaaatttatagtggccgtaaacgaaatcaccaatagttttgaagggagccaagtaggcacggttggacgaataaaagcagagccaggagcgcccaacgtgattcccggaaaagtcatagcaagtttagagattcgagatttgtcatctgaagtaattgcaaaagtctataacgctattaaagccaaaacggaagaaattgcgaaaacctcaaatgtttctgtggaatttaagcccttggacaccacctctgaccctgctttgaccactccaatgattcaagatgagatagccgcttcagcaaaagatttagggcttactttcaaaaaaatgcccagtggcgcaggacacgattcccaagatatttcccgattttcacccgttgggatgatttttgttccgagtaaagatggtatcagtcattccccgaaagaatttacctcagccgaggatatggccaatggcgccaatgtgcttttaaaaacgattttggccttggataagaagttggattaa	MKQLLLSILFLFCIGGAWAQTKELMVNQDRLEQRIFDLAKFGIQSNGETERVAFSDSDIEARNWVVQTLKGFGMEVEIDAAGNIIGSRTGKDPNKKPIAFGSHIDRVPHGGNYDGCVGSMAALEVIETLNENNVFTDHPLEVMIFPNEEGGVMGSRAMAGSLTHAALSVVNSTGYSMGEGMMRIGGDTTKLDQAKREKGSLAAFLELHIEQGGILDKENLDIGVVEGIVGLKWWDVEFTGFANHAGTTPMNARQDALLAAAKFIVAVNEITNSFEGSQVGTVGRIKAEPGAPNVIPGKVIASLEIRDLSSEVIAKVYNAIKAKTEEIAKTSNVSVEFKPLDTTSDPALTTPMIQDEIAASAKDLGLTFKKMPSGAGHDSQDISRFSPVGMIFVPSKDGISHSPKEFTSAEDMANGANVLLKTILALDKKLD
NODE001	fig|111500.44.peg.1022	peg	NODE001_1129877_1128738	1129877	1128738	-	Auxin efflux carrier family protein				gtggatattggatttcaaaaaactattgtatttctcttttttatcttcattggaatcttacttaaagtaaaatttaagtccaaggaagaaataacaggaatcaaaaaaataatactcaaccttgcccttcctgcaaccatttttattgcgttgttgggggtcaaggtcgagttgcatttattaatattgccccttttggcccttgggctaaaccttttattgttttttctaatgcccttggtaatgcccctaatgggagtggccaaaggcacccctgagttccggacggctagaatgctcataccctccttggcacctggactttcctcctttccttttatcatggaatttttaggggacgactatttggccatggcagccatgtccgacttgggaaataaggtatttgttttattctttttgtatctggtggccatgaactggcattacggtctgcaagcctccgatggtaataagaatggaaccaaattgaagccattggttaaagcgatggtgtccgaacctgtaaacgtttttatcggagtggcccttctattattggcatttggtttccatatggattcccttcccttctttttaagtgaaacgcttgaaaaattgagcttgatcatgacccctttggtccttttatttataggattggcggtaaaaatcaaaaagaagcaatttttccaaatcttttcgcttttgagtatcagggctggattggtattgctcctatctggaatatttgtggtcgccgcaggcattgaagcgaaaaacgatattttgttgactattgcttttggattgagcgcctgtagtttttggccttacgcacacatagctacggtggacagcatggaaatggacaacaaaccaaagaacaaaacttttagcagcgattatggtgtagcaattttggcgctatccttcccattatccaccatgttgattttggctaccttaaatagcggatcgttctttgtgcactcctttaatatctttatggtggccctagtgcttttggctataggaattgcaatcccaatggtaagcggcttaaagaaaaaaaaatggtcggaacaacgcatcatcgaccatgaattaaaagccacaaccacggaaaaagcagcctaa	MDIGFQKTIVFLFFIFIGILLKVKFKSKEEITGIKKIILNLALPATIFIALLGVKVELHLLILPLLALGLNLLLFFLMPLVMPLMGVAKGTPEFRTARMLIPSLAPGLSSFPFIMEFLGDDYLAMAAMSDLGNKVFVLFFLYLVAMNWHYGLQASDGNKNGTKLKPLVKAMVSEPVNVFIGVALLLLAFGFHMDSLPFFLSETLEKLSLIMTPLVLLFIGLAVKIKKKQFFQIFSLLSIRAGLVLLLSGIFVVAAGIEAKNDILLTIAFGLSACSFWPYAHIATVDSMEMDNKPKNKTFSSDYGVAILALSFPLSTMLILATLNSGSFFVHSFNIFMVALVLLAIGIAIPMVSGLKKKKWSEQRIIDHELKATTTEKAA
NODE001	fig|111500.44.peg.1023	peg	NODE001_1131073_1129877	1131073	1129877	-	Similar to histidinol-phosphate aminotransferase				atgggaactacaaacatcaacagaagagattggatcagaaaaagtgtgctcaccgcaggtggtgcaatggccttaccatatattggtttagctgaaactccaaggatgccattattattggataccgaaggaaacgcagtgtacagtccattttttaaagaatacttacctaaaaacccagcggtgcttcctgagctgtccgctaagttgaatgccaatgaaaacccttacggtccatctccaatggccgtggaagctttcaagaactccgcagcaggtggaaaccgctacgcttggaaagaattgttccaactggtagataaaattgcaacctatgagggtgttgacgcgaaaaacatcatgatgggtcctggatcttctgaccttttggaaaaaactgccatggtatttttcatgaacggtggtggcaatgttgtttctgccgacccagcgtacatgtctttgatcagggtggccgaatcagtaggtgctacttggaaaccggttccattaaaagacgattggtcccatgacctaaaagctatggaagaagccatagacgacgataccaaattggtttacatctgtaacccaaacaacccaacaggtaccatgacagacgcgaaagaactattggatttctgttccagagtttccgaaaaagttcctgtatttgtggatgaagcctacctatggtttttggaagaaggcgaaaagcaaagtatggtaaacttggtaaaagaaggtaaagacgtgatcattgctcgtacctactccaaaattcacggtatggcaggtcttcgtgtaggttatatcgttgctttggaagaaaccttgaaccgtctgcaaaatattacccgtggaggtatgggtattaccttaccatccgtatacgctgcaatggctgcgatggatgatgctgcattcattgaaaaatccagaaccctgaatgccgaatgtagagaatacgtgtacaagagcctagatcaaatgggtatcgaatatgtaccgtcctatacaagtttccttattttccctatcgaaatgcaaggaaatgacttcttggaaaaaatgacagaattgaaagttggcgtaagagcattccagtttatgggaaaaaattggtgccgtgttagtatgggtaccatggatgaaatgaaaatgttcaccgccgctctcagcaaagtattggtgtag	MGTTNINRRDWIRKSVLTAGGAMALPYIGLAETPRMPLLLDTEGNAVYSPFFKEYLPKNPAVLPELSAKLNANENPYGPSPMAVEAFKNSAAGGNRYAWKELFQLVDKIATYEGVDAKNIMMGPGSSDLLEKTAMVFFMNGGGNVVSADPAYMSLIRVAESVGATWKPVPLKDDWSHDLKAMEEAIDDDTKLVYICNPNNPTGTMTDAKELLDFCSRVSEKVPVFVDEAYLWFLEEGEKQSMVNLVKEGKDVIIARTYSKIHGMAGLRVGYIVALEETLNRLQNITRGGMGITLPSVYAAMAAMDDAAFIEKSRTLNAECREYVYKSLDQMGIEYVPSYTSFLIFPIEMQGNDFLEKMTELKVGVRAFQFMGKNWCRVSMGTMDEMKMFTAALSKVLV
NODE001	fig|111500.44.peg.1024	peg	NODE001_1131821_1131216	1131821	1131216	-	Transcriptional regulator, AcrR family				atgattgagggcaaaaacgacatattagcctacgccatagagaactttacgaaattcggcagtaaacgcttctctatggacgatttggctaagcatttgggcatttccaaaaaaacactctataaatattttagcagtaaggaggaattggttcaggaaagtttgacctactattttggcaaaacgctttccaacattgaccaatacatgctcgaaaaccctaataacgggcagccccttaacactgtgatctatatatataaacaagggttgataatctttcaggaactcaacccttcctttcttcatgggctcaacaaatactatcccaatgcctatgagttttattccaaaataaagtcgaatatcgtctgggacattgtaaatccgttgttgaaaaaagcaaaagaactgggtcagattcgaaaaaatgtgaacattgatctggtctgctcgcttttcttggcccgaatggaagaaaccgtgtactccaaggacaatttatttcaagaatacagcattcacgagttgctagatcatatcattatcaataacctacgtggcatcctaactttggaatatttgcagaccaaccttctcgattga	MIEGKNDILAYAIENFTKFGSKRFSMDDLAKHLGISKKTLYKYFSSKEELVQESLTYYFGKTLSNIDQYMLENPNNGQPLNTVIYIYKQGLIIFQELNPSFLHGLNKYYPNAYEFYSKIKSNIVWDIVNPLLKKAKELGQIRKNVNIDLVCSLFLARMEETVYSKDNLFQEYSIHELLDHIIINNLRGILTLEYLQTNLLD
NODE001	fig|111500.44.peg.1025	peg	NODE001_1133225_1131825	1133225	1131825	-	Efflux transport system, outer membrane factor (OMF) lipoprotein				atgaaaataaaatccacatataaactgctcttggttcttacggcaccacttttaatgcaatcgtgttttgtggccaaagactactcaagaccagaattagagacagaaaatctctaccgaaccgataatttgccacaggacagtgtttctatggcagatatttcttggagagatctttttaacgatgaccaattgaagcaatacatcgatacggccttggtgaacaacctggatgtccgcatcgcgcttcaaaacgtattggcagctgaagcctatgtaaaacagggtaaggcaggatactacccaacactttctggaacggctagttttactagaacaaaaaactcacagaacagtcagttcggtagcttttttaccagtgcattggaacagtacgaactgtcgggagccctttcatgggaagccgatgtttggggcaagatcagaagtaacaaaagagcttttggggcttcctttttgcaaagtgtatcggcccaccaagctgtaaagaccaatttgattgcagggattgcaggcacctattatcaattgatggcattggacaaacagttggaagtttccaaacaaaccttggaatccagaaagcgtagtttggagaccaccattgccttaaaagaagcaggtcaggttactgaagttgcggtaaaacaaaccgaagcacaggtacataccacagagatcattgttatcgaccttgagaacaacatcaagttgttggaaaatgcctttagtattcttttgggtgaagctccccataatattgaacgtggcactttggacgatcaatccatcgacactgaattgagtacgggcgtaccttatttattattggcaaaccgtcctgatgtaatgcaggccgaatatgggcttatcaatgctttcgaattgaccaacgtggctaaaagtagcatgtatccgtctttgagtttgtccgcaaatggagggtttcaaagtttggagtttgagaattggttggatgcgagttccctattttccactttagtgggggggttgacccagcctatttttaatggaagacaattgcgtacccaaatggaggttgctaaagcacagcaagagcaggctttgcttagctataaacaagccttattaaccgctggtagggaagtgagcgatgccttgtacacttacgaagcagaaacccaaaaattggaagccagagccaaagagcttgaagcctacgcaaccgctgaggagtattccgaagagttgttgaacaatggtttggccaattacttggaagtattgaccgcaagacaaaatgccttgaactccgaactaaattatgtggattctcaatacgcacaattaaatgccattgttgagctgtacagagctcttggtggtggttggaagtaa	MKIKSTYKLLLVLTAPLLMQSCFVAKDYSRPELETENLYRTDNLPQDSVSMADISWRDLFNDDQLKQYIDTALVNNLDVRIALQNVLAAEAYVKQGKAGYYPTLSGTASFTRTKNSQNSQFGSFFTSALEQYELSGALSWEADVWGKIRSNKRAFGASFLQSVSAHQAVKTNLIAGIAGTYYQLMALDKQLEVSKQTLESRKRSLETTIALKEAGQVTEVAVKQTEAQVHTTEIIVIDLENNIKLLENAFSILLGEAPHNIERGTLDDQSIDTELSTGVPYLLLANRPDVMQAEYGLINAFELTNVAKSSMYPSLSLSANGGFQSLEFENWLDASSLFSTLVGGLTQPIFNGRQLRTQMEVAKAQQEQALLSYKQALLTAGREVSDALYTYEAETQKLEARAKELEAYATAEEYSEELLNNGLANYLEVLTARQNALNSELNYVDSQYAQLNAIVELYRALGGGWK
NODE001	fig|111500.44.peg.1026	peg	NODE001_1136403_1133257	1136403	1133257	-	RND efflux system, inner membrane transporter				atgttccaaaaatttatagatcgtcctgtactttccacagtaatatccgttatcatcgtgatattgggtgtgctgggattgagtacattgcccgtagaacaatatcctgagattgcccctcctacggttcaggtaacggccaactataccggtgccaatgccgagaccgtacttaaaagtgtggtgattccactagaggagcaaattaatggtgtagagggcatgacctacatgacctcatctgccagtaacgatggtgctgcgaacatcagcgtgtttttcgaattgggtgttgacccagatatcgcggccgtaaacgtacaaaaccgggtggccagggccaatagccttttgccccaagaggtaatcaatacaggggtaaccacacagaaagcacaaaatagtgccttgttgttcttctccatttattctgaaaatgaggattatgatgccacgtttgtagaaaactatgccaaaattaaccttgtaccacaattacagcgtattaaaggggttggtaacgttaacgtatttggtgccaaggattattccatgcgtatatggatatccccagataaaatggctgcctataatttggtcccagcggatatacaagctgccttgcgcgagcaaaacaccgaagccgccaccggtaaaattggtgaaaacgctgatggtatttttgaatatgtaatgaagtataaaggtcgactttctgaggtggccgaatacgaaaacattattcttaagacaacggaagacggaggttttcttcgtttgaaagatgttgccgatattgaattgggagcccttaattatgcgaggaaaaattcaggaatggggaaacctggtgtggccgttggggtatatcaaacctctggttccaactccaaagagatcatcgaccaaattgaaaccattttggaagaatcaagagccgattttccaaaaggatttgattatgtgattcctttcaactccaaagatttcttggatgcttccattgatcacgtggtacaaacactgatcgaagcctttattttggtatttattgtcgtcttcttgttcttgcaagatttcaggtctactttgattcctgccattgcggttccagtagcgatcgtaggtacctttttcttcctgcaactcttcggatattccataaacatgttaacgcttttcgccatgatcttggccattggtattgtggtggatgatgcgattgtggttgtggaggcggtgcacgccaaattggaagaaggagcagattcagcaaaaactgctaccaaaaacgcgatgagcgaaatttctggagccattatctccattactttggtaatgtccgcggtatttatccctgtatcctttatacaaggttcctctggagtattttaccaacagtttggtattacattggctgttgccattttaatttcagcggtaaacgctttaacactgagtcctgctttggcagcacttttcttaaagccacacgaccatgaaaaaggcaaaaaaaccaatctgttggcgcgcttctttaaagccttcaacgttggctttacggccatgaccaataaatacaccaataccgttggtaatttggtaaaaagaaaatggctgactttatttcttcttttggcctttggtgccttggcagcatacttgttcaaatccacaccaactgggtttattcccgatgaggaccgtggaatgatctttgccaacgtgagcatgcctccaggaacaaccatcgaaaaaaccgaggagaccatcatgaaactggattccatttatgaatccatggacatcatcgatgttaggatgagcgtggctggttttagtattcttaaccgagtaagtgcaggttcctatgccttctccattatgaaattgaaagattggagcgaaaggggtgccgattccttatcggtaaatgccactatgcaaaaattgtacgccacaaccgcaggctttaacgatgcacagatcatttactttacacctccaagtatccaaggttttggtaccagctcaggttttgaagtccagttacaaagtaaaacgggtgaagactggaactccatcaacgacattaaaaatcagttcttgggagcgctaaatgcccgaccagaaattcaatatgccatttcacagttcgacccaggttttccacaatacaacttggacatcgacatggagaaagtaaaaatggcaggtttgtcggctaccgatatttttaatgcacttcaaggttattatggtggtatttatgcaaccgattttaacaagtttggtaagcaatatcgcgttatgatccaggccaaaccggaagaccgtgccaacgaaaaatccttgaaccacatttttgtgcgaaatgcagatggtgagtctgttgcagttagtcagtttgtggatttagagcgaatttacggtccagaagttgtatctcgtttcaaccttttgagttccgtaagcatcactggggttccaaatgcaggctattctacaggggatgccattacggccatcgaggaagtggcggcccaagtgctccctaattcctatacctacgattattcagggctaacaagggaggaaagcaactcaggggcacaaaccatcatcatctttattttgagtttggtgttcgtgtatttcttgttgagtgcacagtacgaaagttacattttgccgcttgccattttgttgtctttgccatttggtattgcaggggctattttgttcatcaacttcgcaggattggaaaacaacatttatttccagattgctctgatcatgttgatcggtcttttggccaagaacgccattttgatcgtagagtttgccctgcaacgacgtaaagcaggattatccttgttcgatgcagccgcatatggggcacgagcaaggctacgtcctattttgatgacctcttttgcatttatttttggtcttttaccattggctctttcttctggaatcggtgctattggtaaccgttccattggtgtaagtgccgttgggggtatgcttgtcggaaccattttaggggtatttataatcccggtactttttgtggtcttccaagcactgcaagaaaagataacgggcaagccagaagaaattcaacatgcaaacaatgcttaa	MFQKFIDRPVLSTVISVIIVILGVLGLSTLPVEQYPEIAPPTVQVTANYTGANAETVLKSVVIPLEEQINGVEGMTYMTSSASNDGAANISVFFELGVDPDIAAVNVQNRVARANSLLPQEVINTGVTTQKAQNSALLFFSIYSENEDYDATFVENYAKINLVPQLQRIKGVGNVNVFGAKDYSMRIWISPDKMAAYNLVPADIQAALREQNTEAATGKIGENADGIFEYVMKYKGRLSEVAEYENIILKTTEDGGFLRLKDVADIELGALNYARKNSGMGKPGVAVGVYQTSGSNSKEIIDQIETILEESRADFPKGFDYVIPFNSKDFLDASIDHVVQTLIEAFILVFIVVFLFLQDFRSTLIPAIAVPVAIVGTFFFLQLFGYSINMLTLFAMILAIGIVVDDAIVVVEAVHAKLEEGADSAKTATKNAMSEISGAIISITLVMSAVFIPVSFIQGSSGVFYQQFGITLAVAILISAVNALTLSPALAALFLKPHDHEKGKKTNLLARFFKAFNVGFTAMTNKYTNTVGNLVKRKWLTLFLLLAFGALAAYLFKSTPTGFIPDEDRGMIFANVSMPPGTTIEKTEETIMKLDSIYESMDIIDVRMSVAGFSILNRVSAGSYAFSIMKLKDWSERGADSLSVNATMQKLYATTAGFNDAQIIYFTPPSIQGFGTSSGFEVQLQSKTGEDWNSINDIKNQFLGALNARPEIQYAISQFDPGFPQYNLDIDMEKVKMAGLSATDIFNALQGYYGGIYATDFNKFGKQYRVMIQAKPEDRANEKSLNHIFVRNADGESVAVSQFVDLERIYGPEVVSRFNLLSSVSITGVPNAGYSTGDAITAIEEVAAQVLPNSYTYDYSGLTREESNSGAQTIIIFILSLVFVYFLLSAQYESYILPLAILLSLPFGIAGAILFINFAGLENNIYFQIALIMLIGLLAKNAILIVEFALQRRKAGLSLFDAAAYGARARLRPILMTSFAFIFGLLPLALSSGIGAIGNRSIGVSAVGGMLVGTILGVFIIPVLFVVFQALQEKITGKPEEIQHANNA
NODE001	fig|111500.44.peg.1027	peg	NODE001_1137512_1136436	1137512	1136436	-	AcrA/AcrE family multidrug resistance protein				atgaaaacaatcacatcaaccttagtagtagctggtacacttttgttcctttcctgtggaggtaaaaatcagcaacaagccgctgctcaacaagctccttccctagaggtaacccagcttaaaaaacaggatatctctatatacaattcctattccacaaatattgagggaatccagaatgttgaaatctggcccaaagtttctggatttgtgcaaaacatctatgtggaagaaggccaacaagtaaaaaaaggccaattacttttcaaattggaaacacagaccctttcccaagatgccgaagcggccaaagcggccgtaaatgtggcacaggtagaggttaacaagttgattcctttggtagaaaaggaaatcatcagtgaagtacaattggaaactgccaaagcgcaattggcacaagccaaaagcaattacagcagtattgccgccaatatcggttactccaacattaccagtccagtaaatggatatataggtgcaattccatttaaggtaggggccttggtaagcagtactatggctcaaccattaaccgtagtttctgacatcagtggtatacgtgcctacttctccatgactgaaaaggaattgatgcagatgaaaagtgaaattaccaataacggtgtagcggcttcttcagaaaatgctccagaagtggagttggtcatgatcaatggtgaaacctatcctgaaaaagggaaaattgcaatggtaaacaacatcatcaacccgaccacaggaagtgtgaccctaagagccgattttgacaacccacagttgttgttaagctcaggaagtaccggaaccattaaaattccatcaactttcaaggatacctttgtgattcctcagttcgcaaccattgacagacaagggaccaaattggtctatgtgctcaatcaagacaacacagtggcttctgttccattaaaaattactgcgcaaaccaataaggaatttatcgtgaatgaaggtttggaagcaggcagtaccattgttactgaaggggtttccaaattaaaagatggtcaagccatcaatcccgtgaaaaaataa	MKTITSTLVVAGTLLFLSCGGKNQQQAAAQQAPSLEVTQLKKQDISIYNSYSTNIEGIQNVEIWPKVSGFVQNIYVEEGQQVKKGQLLFKLETQTLSQDAEAAKAAVNVAQVEVNKLIPLVEKEIISEVQLETAKAQLAQAKSNYSSIAANIGYSNITSPVNGYIGAIPFKVGALVSSTMAQPLTVVSDISGIRAYFSMTEKELMQMKSEITNNGVAASSENAPEVELVMINGETYPEKGKIAMVNNIINPTTGSVTLRADFDNPQLLLSSGSTGTIKIPSTFKDTFVIPQFATIDRQGTKLVYVLNQDNTVASVPLKITAQTNKEFIVNEGLEAGSTIVTEGVSKLKDGQAINPVKK
NODE001	fig|111500.44.peg.1028	peg	NODE001_1138032_1137553	1138032	1137553	-	hypothetical protein				atggaaaaatcgaaggaagaaataattgaaacattgggactgcatttagaggaagagcacaatctacctcctttggcagcccgtatctacgcgatattgatcttaacggacaaagacggattaacttttgatggttgcttggacagactgggcgccagtaaaagttccatttccacctctttgaaccttttggtgaacatggacattgtatcctattttaccaaacacggtgatcgcaaaagatattttaccaccgccaagaagaaaacgttttttctttcaaaacttcaagaaagcctgaaaaaggtagaaaccgaaaaacacattatcacactcgtaaaggattatcacaaacaatactgtccaaaaaaatacgaagagggtcaagaaagaacccaagtatatctggactatgtgaacgagaccgaggaaattctaaaaaaatcagtcaagaaattagagtcaattttaaatgagtaa	MEKSKEEIIETLGLHLEEEHNLPPLAARIYAILILTDKDGLTFDGCLDRLGASKSSISTSLNLLVNMDIVSYFTKHGDRKRYFTTAKKKTFFLSKLQESLKKVETEKHIITLVKDYHKQYCPKKYEEGQERTQVYLDYVNETEEILKKSVKKLESILNE
NODE001	fig|111500.44.peg.1029	peg	NODE001_1138527_1138129	1138527	1138129	-	FIG00907129: hypothetical protein				atgaaaaaggatattgaaattcccgttgccaaggatgtgcacattgcgataattcgtgagtggaacgatgaatttctttccaaagattggaatgcctacctcatcaataacagaactgatgccattgaaatggccattgttgtttccaaaggttttgatggggaaacaaaaacttcgaccatgcgacatgggattggcagcattgaaccaaagtcgtatcgtaaagtggaattgctacaagaagatgtattggaattgaacaatgaattctttgttaccttttttgccgaaaacaaactattcgaaaaaaggtttctatttccaaaacacaccattaccgaaaaagacctgaccaatatccccattatagaaaaggaagggatactcttaaaggactaa	MKKDIEIPVAKDVHIAIIREWNDEFLSKDWNAYLINNRTDAIEMAIVVSKGFDGETKTSTMRHGIGSIEPKSYRKVELLQEDVLELNNEFFVTFFAENKLFEKRFLFPKHTITEKDLTNIPIIEKEGILLKD
NODE001	fig|111500.44.peg.1030	peg	NODE001_1139559_1138534	1139559	1138534	-	Phenylalanyl-tRNA synthetase alpha chain (EC 6.1.1.20)			isu;tRNA_aminoacylation,_Phe	atgaccatgatagataccataaaggaacacattgctgaagtagaacagtttacttcaacctcaaaagacgaaattgaagctttccgaattaaatatctgggcaagaaaggacttttgaacagtttctttgccgagttcaaaaatgtgcccaacgagcagaaaaaggaattcggtcaagtaatcaaccagctaaaaaacacagcaaccgataaggtaaatgcacttaaggaagcattggaaaaccaatcggaggcagctggtaaatatggtgatcttacgcgtccaggtgaacctattaaagtgggttccagacacccgatatccattgtaaaaaatcagattatcgatattttttcaaggataggttttaatgtatccgaaggacctgaaatagaggacgattggcacaactttacggccttgaaccttccagaataccaccctgcacgcgatatgcaggatactttctttatccagaccgatcccgatattttgttgcgcacccacacctcatcggtacaggttcgatatatggaagcgaacaaaccgcctatccgaaccatttccccgggtagggtatatagaaacgaggccatttctgcccgttcgcactgctttttccaccaagtggaaggtttgtatgtggacaaaaacgtttcgttcgcagatttgaaacaaactttgcaatatttcacttcagaaatgttcggtaaatccaaaatcaggttacgcccctcttatttcccgtttacggagcctagtgccgaagttgatgtgttctggggattggaaaccgagaccgattaccgcatgaccaaaggaactggttggttggaaattatgggctgtggaatggttgatccaaacgtgcttaaaaattgtggtattgatcccgaagtctattctgggtttgcctttggaatgggaatagatcgtattgctttgttactacaccaaatttctgacattcgtttgttgagcgaaaatgatgttcgtttccttgagcagtttaaaagtgctttatag	MTMIDTIKEHIAEVEQFTSTSKDEIEAFRIKYLGKKGLLNSFFAEFKNVPNEQKKEFGQVINQLKNTATDKVNALKEALENQSEAAGKYGDLTRPGEPIKVGSRHPISIVKNQIIDIFSRIGFNVSEGPEIEDDWHNFTALNLPEYHPARDMQDTFFIQTDPDILLRTHTSSVQVRYMEANKPPIRTISPGRVYRNEAISARSHCFFHQVEGLYVDKNVSFADLKQTLQYFTSEMFGKSKIRLRPSYFPFTEPSAEVDVFWGLETETDYRMTKGTGWLEIMGCGMVDPNVLKNCGIDPEVYSGFAFGMGIDRIALLLHQISDIRLLSENDVRFLEQFKSAL
NODE001	fig|111500.44.peg.1031	peg	NODE001_1140339_1139713	1140339	1139713	-	Carbonic anhydrase, beta class (EC 4.2.1.1)				atgaaagcacataccaaagaaacgcagtcgaccatgacgcccgaaaaagcgctacagtttttgaaggaaggaaatgagcgttttcaacaaaatttaaaagcaaacagaaacctattggagcaggttaacgacaccaaggacggtcaatttccatttgcgaccattcttagttgtatcgactcaagagtatctgccgaattggtttttgaccaaggtctaggtgatatttttagcgttagaatcgccggaaactttattaaccaagatattttgggaagcatggaatttgcctgcaaattggccggaacaaaagcaattgtggtattgggacacaccagctgcggagccgttaaaggtgcctgcgatcatgcccgaatggggaaccttaccgctttgatcaataaaattgaacctgccgtttttgcggtaaaagagcccaaagatgaggatttgcgaaactcccaaaattcggattttgtagatgcagtagcggtcaaaaatgtagaaatggccttggaaaacatccgtagtcaaagtgtgattttaaaagaaatggaagaaaaaggtgaaattgtcattgtaggcgccatgtatgacatctcagacggtaaagtgacctacatttaa	MKAHTKETQSTMTPEKALQFLKEGNERFQQNLKANRNLLEQVNDTKDGQFPFATILSCIDSRVSAELVFDQGLGDIFSVRIAGNFINQDILGSMEFACKLAGTKAIVVLGHTSCGAVKGACDHARMGNLTALINKIEPAVFAVKEPKDEDLRNSQNSDFVDAVAVKNVEMALENIRSQSVILKEMEEKGEIVIVGAMYDISDGKVTYI
NODE001	fig|111500.44.peg.1032	peg	NODE001_1141935_1140349	1141935	1140349	-	Na(+)-dependent bicarbonate transporter BicA				atgttcaagtatttaaagaatgatctgcccgccagtatagtggtgttttttgtggctttacccctttgtttgggtattgccttggcaagtggagcgcccctcttttccggtttgattgctggtatcatcggaggtatcgtggtcggcgcattaagtggttcccaaattggtgtaagtggccctgcagccggtttggcagccattgtgctaactgcaatcggtactttgggaggttatgaaaactttttggttgccgtggtactcggaggaattattcaatttatttttgggattctcagagcaggaattattgcctattacttcccatcatcggtaatcaaaggaatgctaaccgggattggaatcatcattattttaaaacaaataccccacttttttgggtacgactccgatccagaaggcgactgggccttttttcaggttgacggtcaaaacactttaagtgaaattatcaacaccatcaattttattagtccaggggccacgctcattgctattatcgctttggcaattttaatattgtggagcaccattctatctaaaaaatcaaaaatatttgaactagttcaaggacctcttgttgctgtggttattggaatagtctactacgtattcactcaagatcatgatacgctgggcatctccaatgaacatttggttaaagttcccgtgccggacagttttgagtcctttttgggatttttcagcttcccaaatttttcagcaataactaacatgcaggtctggatcactgcatttaccattgctttggtagccagtttggaaaccttactttgtgtagaagccacggataaactggacccaatgaaaagaaccacaccaaccaaccgagaattaatggctcagggtgttggcaacacattggcaggactcgttggaggtttgcccgtaacccaggttattgttcgtagttcggcaaatattcaatctgggggtaaaacaaaattagcggcaattattcacgggttctttcttttgatttcggtgattttgattccaactttattaaacaaaattcctttatcggttttggccgcaatcctatttgtggtaggttataaattagcaaaacccagcttgtttaagactatgtaccaagcaggctggaagcaatttgtgccgtttatagttaccgttgtgggcattgtgttcacagatctattggtaggtataagtttgggacttttggtcggcatctttgtggttttgttcaaaagctatcaaaactcccactttttacatattgaggatcaaggcaatggagcccataatataaaaatgacccttgccgaagaggtgaccttttttaacaaaggcgctattttaaaagaattggatagtcttcccgaaaattcttatctaactttggatgttagaaaaaccaagtatctcgataacgatattgtggaaattctcgaagacttttccagcaaagcgaaaaacaggaatatcgatattctgcttatctccgaaagaggtgaagtggaaaatcctgaaagttatattgaattctttaatctgagaccgaaaaagaaatcggcataa	MFKYLKNDLPASIVVFFVALPLCLGIALASGAPLFSGLIAGIIGGIVVGALSGSQIGVSGPAAGLAAIVLTAIGTLGGYENFLVAVVLGGIIQFIFGILRAGIIAYYFPSSVIKGMLTGIGIIIILKQIPHFFGYDSDPEGDWAFFQVDGQNTLSEIINTINFISPGATLIAIIALAILILWSTILSKKSKIFELVQGPLVAVVIGIVYYVFTQDHDTLGISNEHLVKVPVPDSFESFLGFFSFPNFSAITNMQVWITAFTIALVASLETLLCVEATDKLDPMKRTTPTNRELMAQGVGNTLAGLVGGLPVTQVIVRSSANIQSGGKTKLAAIIHGFFLLISVILIPTLLNKIPLSVLAAILFVVGYKLAKPSLFKTMYQAGWKQFVPFIVTVVGIVFTDLLVGISLGLLVGIFVVLFKSYQNSHFLHIEDQGNGAHNIKMTLAEEVTFFNKGAILKELDSLPENSYLTLDVRKTKYLDNDIVEILEDFSSKAKNRNIDILLISERGEVENPESYIEFFNLRPKKKSA
NODE001	fig|111500.44.peg.1033	peg	NODE001_1142327_1142013	1142327	1142013	-	hypothetical protein				gtgctgaacaaactgatcattcctgtttttgccattatactggtaggttccctattggtaacacctcttattccattgttggatcaagatttgggcaagaccataatgcttacttctggcgaggaagaagaaagcagttctatggaggaaatgatgaaaaagtttgatgaaactgcaacctacatcaagttctattcagaattgcaccacgaattcattaaacaaaatttacaaattacctactctgggtacttattgcccattaccgattatactttagaaatattagatcctcctcccagacaattggtgtaa	MLNKLIIPVFAIILVGSLLVTPLIPLLDQDLGKTIMLTSGEEEESSSMEEMMKKFDETATYIKFYSELHHEFIKQNLQITYSGYLLPITDYTLEILDPPPRQLV
NODE001	fig|111500.44.peg.1034	peg	NODE001_1143148_1142384	1143148	1142384	-	Aerotolerance protein BatE				atgagtataaaaaagtatttagttttcatcgcgctattctccttgtccgtgctttccgcacagaacagtgccctatttaaacaggccaccgaattctataacaacggggagttttcgaaggccattgaaaattacgagcagattctggagagcggcaatcattctgcttccctttattttaatatgggcaattgctactataagctcaacgccattggcccaagtatctattattacgaaaaggctttgttgctttctccaaacgataccgaaataaaaaacaatttgcagtttgcccaaaacatgcgattggatgccatagaagaaatgccccaaacggaaatgtcacaggtttacaataaggtcatcaactggtttagttgcaacggatgggcttatctcactgtgatattttcaattttgttcgtacttatttatttggcctattatttcattcgaatggccaatcaaaaaagaattgcctttattgcgagtttcttctctttgggacttgccattttctgtgttttgatgggctatcttcagcacgatcaacagaaaaagaacaatcctgccatagttttcaataaagaaatcaacgtaaatgctgagccgaactccaatagtgaggttattttcacgctgcatgaaggcaccaaggtcaacattttggatgaattggacggctataaaaaaattaggatcgtagatggccaaacaggatggttattggaggacagtattaaggccttgaaagatttttaa	MSIKKYLVFIALFSLSVLSAQNSALFKQATEFYNNGEFSKAIENYEQILESGNHSASLYFNMGNCYYKLNAIGPSIYYYEKALLLSPNDTEIKNNLQFAQNMRLDAIEEMPQTEMSQVYNKVINWFSCNGWAYLTVIFSILFVLIYLAYYFIRMANQKRIAFIASFFSLGLAIFCVLMGYLQHDQQKKNNPAIVFNKEINVNAEPNSNSEVIFTLHEGTKVNILDELDGYKKIRIVDGQTGWLLEDSIKALKDF
NODE001	fig|111500.44.peg.1035	peg	NODE001_1144926_1143145	1144926	1143145	-	Aerotolerance protein BatD				atgcaaatcttaaggggcaacatattactttttcttagctttttgctattcgctacgaacttttcgtatgcgcaagaggaaggaattgagttcactatgaacctcagcaaagaaaaactgggactcaacgaaaggcttcgagtggattttaccatgaacaaggatggggacaattttagccctccagcattcaatggatttaaagtggtcatgggaccatcacaatccataagttcatcttggatcaatggtaaacgctctttttccaaaacctacacctatatattggtgcctaccgccagaggtgaattcaatatagaacaagccactatcgaaatagatggtcaaacctataagactttgccaaaaaaggtagaagttaccgctgctgtggacaaaccaagtgatcaaaaaacggtggacgatgtagcggatgaaagtttgcatttggttgcagaggtttccaaagggaatccttatttgaatgaagctgtaaccgtggtttacaaactctatgtgagtccaaacattagtgtgacgaattaccgtccgttggataatcccacttacaacaacttttggagccaggatattccagtgaccaagcacacggcccaaaatggaacttttgaaggaaaaccttatcgttttgtggtattaaagcgcgtggttttatatcctcaaaaatcaggtcaattggatattgaaccgctttctttggaaatttttgtggacgtacccacgaatagaagggacttttttggaggtcgaatctacacccaaaccagcaaaacagtttccgcaggaaaaagaaccctaaatgtgaaagctttacctgaagctggcaaaccaagcaactttagtggagctgttggggactttgatttctcggtgaccacgacaaaaacacaattgaatgcttctgaatcgctgcaggcaaaagtggaagtttctggaaaaggaaacctaaaattgtttcaacttccagaaccggtactaccaagcgccttggaggtatacgatccagaacacgatgagacaattcaaacctatagcacagggatggagggaaaggtttcggacaattataccattgtacctgctttccgtggtaaatatcccattccaagcgtttcattcagttattttaatccagacacgggcaaatacgaaacattgacttcggacgaaatcaatattgaggttttggaaggcccaaccggaagtaccgtaaatgaagatgctccatcggcaaacaaacagatggtggtgccgactggagatcaattccaattcattaaattggatgcaaaccttacctcaatgaacgaaacttgcttcttgggttccagaagtttttatctgcttgttttcttacctcttttattgattcccatcgccatcttctcatttaaaaagagagaggccattgccagcgatgtggtaggaaaccgaattaaacaagccaataaattggcaagaaaatacctttccacagccaaaaaagaactgggtaacaaagaagcgttttatgtggccttggaaaaaggattgcacaattatttaaaggccaaattgcatatagaaacctcagagttcagtaaagaaaaaataactgaaaccttaacggctaagcaagttgaggccgacgatattcaaggatttattgccttgttgaccagttgtgaaatggcccgttacagtccattttcgaatgtacaaatgcagaacgactacgaaaaggcaagcgacgtaatctctaaattggacaagcaattatga	MQILRGNILLFLSFLLFATNFSYAQEEGIEFTMNLSKEKLGLNERLRVDFTMNKDGDNFSPPAFNGFKVVMGPSQSISSSWINGKRSFSKTYTYILVPTARGEFNIEQATIEIDGQTYKTLPKKVEVTAAVDKPSDQKTVDDVADESLHLVAEVSKGNPYLNEAVTVVYKLYVSPNISVTNYRPLDNPTYNNFWSQDIPVTKHTAQNGTFEGKPYRFVVLKRVVLYPQKSGQLDIEPLSLEIFVDVPTNRRDFFGGRIYTQTSKTVSAGKRTLNVKALPEAGKPSNFSGAVGDFDFSVTTTKTQLNASESLQAKVEVSGKGNLKLFQLPEPVLPSALEVYDPEHDETIQTYSTGMEGKVSDNYTIVPAFRGKYPIPSVSFSYFNPDTGKYETLTSDEINIEVLEGPTGSTVNEDAPSANKQMVVPTGDQFQFIKLDANLTSMNETCFLGSRSFYLLVFLPLLLIPIAIFSFKKREAIASDVVGNRIKQANKLARKYLSTAKKELGNKEAFYVALEKGLHNYLKAKLHIETSEFSKEKITETLTAKQVEADDIQGFIALLTSCEMARYSPFSNVQMQNDYEKASDVISKLDKQL
NODE001	fig|111500.44.peg.1036	peg	NODE001_1145831_1144926	1145831	1144926	-	Aerotolerance protein BatC				atgagcaataaaataagattgacgtttggtctattgttatgttttggaatagcccaagcacagaacgaaaccacagaaaaggcattgaaggaggctgagaaagccctccaagcttctaccaaccttacctatgaggcaaacgaggagcttaccgccaacgattttatcaactcagaggccaattaccgaaaagcgatttccaaaagtagtcaaaatgcagctgccccttttaatttgggaacagcttactacaatcgtgaaagttttggtgaagcctttggtcgatttaaacaggccgaggcagcagcggatgataaatctgaaaaacataaagctttccacaacatggggaacgtttttatgcaacaaaaagattaccaacaagcagttgatgcctataaacaagcccttcgtaaaaatccaaatgacgatgagacacgctacaacctagcactggccaaaaaaatgctcgaaaaacaacaggacgagcaaaagaacgaccaaaaccaggacaacaaggacaatcaggatcaaaaagaccaagaaaaggacgagaacaaagatcaggataacgaggggggcgataaggacaagcaagacgaaggcaaggaaaacgacgaggaaaacaaggatgaaggtgatcagggcgataaaggagataatggagaggaaaagcccgaggaaaataaagaaggtgaaggggacaagaaaaaagaacaggaaaagaaacccaatgaaggagatcagcccgatgaccaaaaacaacaacctcgacccaaccagctttcgcaacaacagatccaaaacctgttagaggccatgcagaacgaggagaaaaaagtgcaggaaaaaatggaggcccgaaaagtaaggggtgccaaggttaaaaatgaaaaagattggtaa	MSNKIRLTFGLLLCFGIAQAQNETTEKALKEAEKALQASTNLTYEANEELTANDFINSEANYRKAISKSSQNAAAPFNLGTAYYNRESFGEAFGRFKQAEAAADDKSEKHKAFHNMGNVFMQQKDYQQAVDAYKQALRKNPNDDETRYNLALAKKMLEKQQDEQKNDQNQDNKDNQDQKDQEKDENKDQDNEGGDKDKQDEGKENDEENKDEGDQGDKGDNGEEKPEENKEGEGDKKKEQEKKPNEGDQPDDQKQQPRPNQLSQQQIQNLLEAMQNEEKKVQEKMEARKVRGAKVKNEKDW
NODE001	fig|111500.44.peg.1037	peg	NODE001_1146867_1145821	1146867	1145821	-	Aerotolerance protein BatB				atgattcagtttgacgaaaaattatatttctacctcttggccattattccggtaatggtcttggcgttcttttttcttcaaatctggaaaaagagaacccaaaaaagatttgccgacctgaatctattaaagagattggcccccaatcgttccagtttcaagtccacggtaaaacttggatttttattagctggactcgcctttttggtgctcggactggtcaacccaaagattggcaccaaactcgaaaccgtaaaacgcgaaggggtcgatattgtttttgccatcgacgtatccaagagtatgttggcagaagatattgcgcccaaccgattggaaaaagcgaagcgaattgtttccgaaatcatcaaccaattggccagtgaccgaataggaattattgcctatgcaggacaggcatacccccaattgcccataactacggattacggtgcggccaaaatgttcttgcagagcatgaacaccgatatgttgtcttcccaaggcacggctatcgatgcagccattaacttggcgagcacatattacgacgattcccaacaaaccaacagggtactttttattgtttcggatggggaagaccattcagaaagtgcgacgataaattccgttgaaaatgccattcaaaatggaatccgtatttacaccatcggagtaggaaagcctaaaggcgctccaattcccatcaaaagaaatggtgtagtggaaagtttgaaaaaagacaatcaaggggaggtggtaatcaccaaactgaaccaagaagttttgtcaataattgccgatcgtggcaatggagaatatattgatggttccaatacggaaaatgccgtggattatatcaaagaggaattgaacaggatggacaagaccgaatttgaagccaaacaatttgctgaatacaaggaccaatttcaatggtttctaggtgctggctttttatttttatttttggacatcttcgttttggacagaaaaacacaatggttgaaaaaactaaatctttttaatgagcacaatgagcaataa	MIQFDEKLYFYLLAIIPVMVLAFFFLQIWKKRTQKRFADLNLLKRLAPNRSSFKSTVKLGFLLAGLAFLVLGLVNPKIGTKLETVKREGVDIVFAIDVSKSMLAEDIAPNRLEKAKRIVSEIINQLASDRIGIIAYAGQAYPQLPITTDYGAAKMFLQSMNTDMLSSQGTAIDAAINLASTYYDDSQQTNRVLFIVSDGEDHSESATINSVENAIQNGIRIYTIGVGKPKGAPIPIKRNGVVESLKKDNQGEVVITKLNQEVLSIIADRGNGEYIDGSNTENAVDYIKEELNRMDKTEFEAKQFAEYKDQFQWFLGAGFLFLFLDIFVLDRKTQWLKKLNLFNEHNEQ
NODE001	fig|111500.44.peg.1038	peg	NODE001_1147868_1146870	1147868	1146870	-	Aerotolerance protein BatA				atgtttgaaaacattgaattcgcaaaccctgaatttttctggttgctcctattgcttccattggctttgctatggtattttttcagacgaaaaaacgaaatggcgtccttgcgcatttcgagcattaaaggatttaccgttaaaagctgggcatctaaattaaagcccattctttttggattgcgattattggcattggcggccattgtaactgcattggccagaccacagaccgaagatatttccacccgaaccaagaccacgaagggtatcgatattgtgatggccattgacgtttcttccagtatgttggcacgagaccttaagcccaatcgtttggcagctttaaaggaagtggcagcagattttatcgaaaaacgccccaacgaccgtattggtctggtaggatacgctggcgaaagttataccaaaacaccaatcacaagtgataaggccatcgtgctgaacgccctaaacgaaatcacttacggggaactcgaagatggaaccgccatcgggatgggattggccaccgcagtaaaccgattaaaagaaagtaaggccattagtaaagttatcattcttttaacggatggtgtcaataattctggctttattgagccaagaactgcagccgacctagctgttgaatttggcattaaaacatacaccatcggattgggaaccaatgggaatgcattatcgccgatttcctataattcggacggttctttccgatatggaatgcgccaagttgaaattgacgataaattgttggaagaaattgccaaaataaccgggggaaaatatttccgagctacagacaatgaatcattggaagaaatttatgacgagatcaacagtttggaaaaaacagaaatagaagaattcaaatattataagtacgaagagaaatttcgccctttgatttttttggccgggattttattgttgttggaatgggctttgcgcaattccatatttaaaagttttatttaa	MFENIEFANPEFFWLLLLLPLALLWYFFRRKNEMASLRISSIKGFTVKSWASKLKPILFGLRLLALAAIVTALARPQTEDISTRTKTTKGIDIVMAIDVSSSMLARDLKPNRLAALKEVAADFIEKRPNDRIGLVGYAGESYTKTPITSDKAIVLNALNEITYGELEDGTAIGMGLATAVNRLKESKAISKVIILLTDGVNNSGFIEPRTAADLAVEFGIKTYTIGLGTNGNALSPISYNSDGSFRYGMRQVEIDDKLLEEIAKITGGKYFRATDNESLEEIYDEINSLEKTEIEEFKYYKYEEKFRPLIFLAGILLLLEWALRNSIFKSFI
NODE001	fig|111500.44.peg.1039	peg	NODE001_1149521_1147869	1149521	1147869	-	FIG00936810: hypothetical protein				atgcaagcattgaataaaaataccaacaaaagtttcccctttttaaaatggggtgttttgtttttattgatgtgtcctttggtaggattagcgcaatcgagtcccaatgtttcggttgatgttgacaccctttccattaaaattggggagcaaattcaatatgcaattaccgtagaggccgattcgttggatgtggttcattttccagagggacaaaccttttctccgttggaaactgtagaagccattatggccgacaccatcaaaaacaatgaaaaggtaattctacaaaaaatatattcccttacccaatttgatagcggtgcttatacgattccgccacagcgaattgccataaacgaacagccttttttcactgattcgttccaggttaaggtcgccgatgtggccgttgacaccaccaagcaaaaaatgtacgacatcaaacccttgattgaggttgagcgtagcagggcaaaattgtggcttaccatactttacatttttattggtttggccattgtaggcggattggtctattggttctttttaagaaagaagcctttgaccgaagaagaaaaagtagcattgctgcccccctacgatcgtgccattttggaattgaagaaattggaaaattccagatacctcattcaagatgagtacaaacaatactattcggagctgaccaatattgttcggatgtatttggaagaagatgtgcacgtttccgcaatggaaagcaccacttccgaattaataaataaattggaaatgctacgtgatgctggcgaattgaaattggaggatgacacccttcagcaatttcaaaaaatattgcagactgcagatttggtgaaatttgccaagtccaaaccagcaacttctgtcgcagagcaagaccgacttttggtggagcaaattgtgaccaaaacccacgacggacttccagaacctaccgaagaggatttattgcttaacgaggaatatctcgaagaactcgcacgtcaaaaacaacgcaaaagaatctattgggccgctgcaatttttgcaggactcgtggtaattggtggtggagtttccattgcctattttggattcaagcaggtaaaggacaccgtttttggataccctaccaaagatttgttggaaggcgaatgggtttccagttcgtatggtttccctcccattgaagtggaaaccccagacgtattggtgcgccaagaagttgaaattcctgccgagaccaaagagttgataaaagagctccaatcattttcttacggtagctatgtgggtctcttctccgtgagcaccagttcggttacctacaaagaacaaaacgagcccaattttgaagctgtcattggcgctacgctgaccaactttgaacaattaggtttaaaaaatattatcaccaaacaagaagagtttgtgacccaatctggagtaaaaggggttaaaacctttggtacgggcacttttgatatccctgccaatggaaatgaaaagaaagccaagtacaacatcctcacatttggtggcaaaggttttatccaacaattggtcataacatgggaagatggagatgaatatgctgaacaaatcgttgatcgaattttgggcagtttggacgtaaaaacacaagtataa	MQALNKNTNKSFPFLKWGVLFLLMCPLVGLAQSSPNVSVDVDTLSIKIGEQIQYAITVEADSLDVVHFPEGQTFSPLETVEAIMADTIKNNEKVILQKIYSLTQFDSGAYTIPPQRIAINEQPFFTDSFQVKVADVAVDTTKQKMYDIKPLIEVERSRAKLWLTILYIFIGLAIVGGLVYWFFLRKKPLTEEEKVALLPPYDRAILELKKLENSRYLIQDEYKQYYSELTNIVRMYLEEDVHVSAMESTTSELINKLEMLRDAGELKLEDDTLQQFQKILQTADLVKFAKSKPATSVAEQDRLLVEQIVTKTHDGLPEPTEEDLLLNEEYLEELARQKQRKRIYWAAAIFAGLVVIGGGVSIAYFGFKQVKDTVFGYPTKDLLEGEWVSSSYGFPPIEVETPDVLVRQEVEIPAETKELIKELQSFSYGSYVGLFSVSTSSVTYKEQNEPNFEAVIGATLTNFEQLGLKNIITKQEEFVTQSGVKGVKTFGTGTFDIPANGNEKKAKYNILTFGGKGFIQQLVITWEDGDEYAEQIVDRILGSLDVKTQV
NODE001	fig|111500.44.peg.1040	peg	NODE001_1150393_1149527	1150393	1149527	-	hypothetical protein PA3071			icw(1);Aerotolerance_operon_in_Bacteroides_and_potentially_orthologous_operons_in_other_organisms	atggatacgaaagaactactaaaaaaagtacgtaagattgaaataaagacaaggcgtctatccgaccatatttttggtggggagtatcattctacgttcaaaggtcggggaatgaccttcagtgaagtacgtcaataccaatttggcgacgatgttcgaagtatcgactggaacgtaacagcccgttacaacgaaccctacgtaaaagtttttgaggaggaacgcgaacttaccatgatgttgatggtggatgtgagtggttccgaacttttcggaacctccaaccagttcaaaaaagaagtggttacagagatttcagcaacattggctttctcagcactccagaacaacgataaagtaggtgtgattttattttccgacgaagtggaactttttattccgccgaaaaaaggaaaaagtcacgtgttgcgcatcattcgtgagttgttggagtttcaacccaaaagcagtaaaaccaacgttgccgaagccttgaagtttttgaccaatgtaatgaagaaaaaagccatcgtttttgtgctttccgactttattgcagacgattacgacaatacccttcgcattgttgggaacaagcacgatgttacgggaatccgaatttatgatgaacgagaagaatccatcccaaatttaggtatggttcaaatgcaagatgccgaaacaggagaattacaattggtaaacacccaatccaaacaagttcgattggcttatggaaaatactattccgaaaaagtatcctattttacggattcttttaccaaatcgggctgcggggtgatcaattgtagagcagatgaaagttatgtaagaaaactgttgggctattttaaaagaagaggataa	MDTKELLKKVRKIEIKTRRLSDHIFGGEYHSTFKGRGMTFSEVRQYQFGDDVRSIDWNVTARYNEPYVKVFEEERELTMMLMVDVSGSELFGTSNQFKKEVVTEISATLAFSALQNNDKVGVILFSDEVELFIPPKKGKSHVLRIIRELLEFQPKSSKTNVAEALKFLTNVMKKKAIVFVLSDFIADDYDNTLRIVGNKHDVTGIRIYDEREESIPNLGMVQMQDAETGELQLVNTQSKQVRLAYGKYYSEKVSYFTDSFTKSGCGVINCRADESYVRKLLGYFKRRG
NODE001	fig|111500.44.peg.1041	peg	NODE001_1151464_1150463	1151464	1150463	-	MoxR-like ATPase in aerotolerance operon			isu;Aerotolerance_operon_in_Bacteroides_and_potentially_orthologous_operons_in_other_organisms	atggaagaaaacactactattgatattagtgcagtgaacgagaaaatagcccaagaaagtgcttttattgatctacttaccgctgaaatgaacaaagccatcgtggggcaaagccacatggtggaacgactgctcatcggacttttgggaagaggacacattttattggaaggtgtaccgggactagcaaaaacattggccatcaacaccttggccaaagcagttaagggagactttagcaggattcagtttacgccagaccttttaccagcagatgtaatcggtacgttgatctacaatattaaagagaacgatttctccattaaaaaagggcccatcttcgccaatttcgttttggcagatgagatcaacagggctcccgccaaagtacaatccgcacttttggaggcgatgcaggaaaagcaagtgaccattggcgacgaaacttttaagcttgatgctccatttttggttatggccacccagaacccagtggaacaagaaggtacttacccacttcctgaagctcaggttgaccgtttcatgctaaaaacggtaatcgactatccaaagttaaacgaagaacaattgatcattcgtcaaaacttaaaaggagcttccgaacccatcaaacccgttgtttccttaaagcagattttaagtgcgcaagaaaccgtgcgtgaggtgtacatggacgaaaagattgaaaaatatatcctggacttgatttttgcgaccagatatccagaaaaatacaacctagaaagccttaagcccctgatcagttttggtgcttccccaaggggtagtatcaacttggccacagcatccaaatgctatgccttcatcaaacgaagaggctatgtggttcccgaagatgttagggccgtagtgcacgatgtacttcgccacagaatcggaattacctacgaggccgaggccgaaaatataacttccgaagaaatcatcaacaagatcgtaaacgaggtagaggtgccttag	MEENTTIDISAVNEKIAQESAFIDLLTAEMNKAIVGQSHMVERLLIGLLGRGHILLEGVPGLAKTLAINTLAKAVKGDFSRIQFTPDLLPADVIGTLIYNIKENDFSIKKGPIFANFVLADEINRAPAKVQSALLEAMQEKQVTIGDETFKLDAPFLVMATQNPVEQEGTYPLPEAQVDRFMLKTVIDYPKLNEEQLIIRQNLKGASEPIKPVVSLKQILSAQETVREVYMDEKIEKYILDLIFATRYPEKYNLESLKPLISFGASPRGSINLATASKCYAFIKRRGYVVPEDVRAVVHDVLRHRIGITYEAEAENITSEEIINKIVNEVEVP
NODE001	fig|111500.44.peg.1042	peg	NODE001_1151623_1152495	1151623	1152495	+	Oxidoreductase YdhF				atgatacagaacgataaattttcccgaattatctcgggagcgatgacttggggaagttggggaaagaaactttccaaaaaagaaatggttgaattgatgcaccattgcatcgaagtgggtttggtcacttttgatcatgccgatatttatggcagttattccactgaatctgattttggtgctgcctatgccgagagtggtgtaaaaagagaggatatccaattgatttccaaatgtggaattcagttgacccgtggtagggacaataagattaatcattaccaatacgataaagaatatattatctggtctgcggagcaatccctaaaaaagttgcacacggagtatttggatttgcttttggtgcaccgtccaagcccattgatggacccagctgaaattgctgcggctgcagaacaattgttgggcagcggaaaaatcaaatcgtttggtgtttcaaactttaccccatctcaagtagccatgttggaaaaggaaatcccagtttcgggaaaccaagtggagttttctttgacgcatgatacgccgatgtacgatggcacctttgatgattgcatcgccaacaaacgattagccatggcatggagtccattgggggatttattccgagaggataatgagcaaacccaacgaatcaaaaaagcaatgaaaccgttggtggaaaaatatgatgtcaacgaaagtcaattgttgttagcttggattttaaaacatccagctaaagtgcatcccgtgataggaaccacaagcaaagaaagaattacagaatcggcagtcgccgtaaacatagatttggaacttcaggattggtttagcttattggtagcaagccaaggccatgatgtaccataa	MIQNDKFSRIISGAMTWGSWGKKLSKKEMVELMHHCIEVGLVTFDHADIYGSYSTESDFGAAYAESGVKREDIQLISKCGIQLTRGRDNKINHYQYDKEYIIWSAEQSLKKLHTEYLDLLLVHRPSPLMDPAEIAAAAEQLLGSGKIKSFGVSNFTPSQVAMLEKEIPVSGNQVEFSLTHDTPMYDGTFDDCIANKRLAMAWSPLGDLFREDNEQTQRIKKAMKPLVEKYDVNESQLLLAWILKHPAKVHPVIGTTSKERITESAVAVNIDLELQDWFSLLVASQGHDVP
NODE001	fig|111500.44.peg.1043	peg	NODE001_1152505_1153260	1152505	1153260	+	Oxidoreductase, short-chain dehydrogenase/reductase family				atgaaaaaaacagcgttgataacaggcgccacaagtggaataggtagagcaacggcagaactttttgcaaaacaagggttcaatctggtgttatgtggacgtaggcaagagcgtttggaactattgaagaatgaattggggaaggatactgccattcacattctaaattttgatgttagaaatcgtgaggcagttttttcggccattgaaagtttgccagaagatttttcccaaatcgacattttggtaaacaatgcaggaaatgcccacggacttgaccccatcgataaagggaatcctgatgattgggaggctatgttggacatcaatgtaaagggtctgttgtacatgtccaaggcgattattccacaaatggtggagcgaaaatcgggccacatcatcaatattggttctactgctggtaaagaagtttatccgaatggcaatgtgtattgcgctagtaaacatgcagtggatgcgattaaccaaggtatgcgaatcgacttaaatgcttatggaattcgagttggtgcagtgaatcctggtttggtggaaactgaattcagtgatgtacgatttaagggagattcggaaagagcatccaatgtttacaaagggtttcaacccttaaaaccagaggatattgcggatattatcctatttgttgtcactcgaccgtatcatgtaaacatcgccgatttggtagtgatgcccacggctcaagcgagcagtactatagttaagaaggagatatga	MKKTALITGATSGIGRATAELFAKQGFNLVLCGRRQERLELLKNELGKDTAIHILNFDVRNREAVFSAIESLPEDFSQIDILVNNAGNAHGLDPIDKGNPDDWEAMLDINVKGLLYMSKAIIPQMVERKSGHIINIGSTAGKEVYPNGNVYCASKHAVDAINQGMRIDLNAYGIRVGAVNPGLVETEFSDVRFKGDSERASNVYKGFQPLKPEDIADIILFVVTRPYHVNIADLVVMPTAQASSTIVKKEI
NODE001	fig|111500.44.peg.1044	peg	NODE001_1153257_1154393	1153257	1154393	+	hypothetical protein				atgatcaacaaacgcctcctcgtaaaaaatctattggcccataacgacgagaatagtttttacgataagaagcgttttatatcgattggacaaaaggaaggaaaggccaagtttctcaaacatgtttgtgccttggccaattccaatcccaaaaacaactcttttattgtaattggagttgaagatgaagacaacaaaattgttggggtcgatttcttcgatgacagtaagattcagaatttggtaaatgcctatttggacaacccacctattatttcctatgaaaatattccatttccacatttgccggaaggcaaggtagtgggattggttaccattcgttcaaacgggaaagtttgtgcacttcgcaagaacatttggaaatattacggaggggcggtcttttttcgagaaggaagcataagccttccgaaagcatttgatattgaacttaaggatatcaattcggaaaaggtggcgacaatcgagcatcatgctcgaaacaatatagaactgacgctcgatgcggtcattaagttttttaatacgcggcatcctgatcttaccagcgattataaagtttttaaagagcaatttgtggtctgctgggcaggaaacaagaaaagggtaaagaacaaaacctactattcccgagtcgatattgaactgatcaacgagcaagtgaagctattttattccgctttggatgaaatcactatagaatataacgatgattcttttagtacgctagagtatgtgcaattgggcttgggatcccaacaaaaatattatccactggaagaaatggtgatcaccttttccgataatggcaagtacaccatcaacagtaaattggtttttgaacctccgcaatatgataagaaaaccttatttcatgtgtacaacaccaataatgcccttctgaaaaaattagaaaatagaattcctttgaccgattccgagcatacggatatgacacatctgccagcgacttatttgatctgttatttgaatggttttgaagaagcaaaagataaaatggacggttcacgggaacttattaaggcgtacgatagccatgtgtatcaatccttgaaggaatcgcagcgcattttgagaaaagtgaggtacgcttaa	MINKRLLVKNLLAHNDENSFYDKKRFISIGQKEGKAKFLKHVCALANSNPKNNSFIVIGVEDEDNKIVGVDFFDDSKIQNLVNAYLDNPPIISYENIPFPHLPEGKVVGLVTIRSNGKVCALRKNIWKYYGGAVFFREGSISLPKAFDIELKDINSEKVATIEHHARNNIELTLDAVIKFFNTRHPDLTSDYKVFKEQFVVCWAGNKKRVKNKTYYSRVDIELINEQVKLFYSALDEITIEYNDDSFSTLEYVQLGLGSQQKYYPLEEMVITFSDNGKYTINSKLVFEPPQYDKKTLFHVYNTNNALLKKLENRIPLTDSEHTDMTHLPATYLICYLNGFEEAKDKMDGSRELIKAYDSHVYQSLKESQRILRKVRYA
NODE001	fig|111500.44.peg.1045	peg	NODE001_1156318_1154390	1156318	1154390	-	Amylosucrase (EC 2.4.1.4)				atgaaccaggctggaatacatcaaatagttgcttcgcagctgaagaagaaagaccccaaaacgcttttcgaattgcgattggcctccaatctttcactaatccaacaattgttcttttccctatatgacgaaaaggagcatgacactcattttaaaaagcttttggctttgctttccaaattgtttgatggcaggcccgatgtgctaaaaaagcaagatctcgttcgattgaattcgggcaactggtaccaatctgaaaatattgtgggaatgcagttgtatgtggagaatttcaacaacgacattaacggtctcagagaaaaaataccttattttaaggagttaggggtcaactttttgcatttgatgcccattaccacacgtccaaaaggagaaagtgatgggggttatgccgtcaacagttacaccgaaattgacccaaaatatggcaccaaggaggaattgttggccttgaccgctgaattcagaaaacatggtttgtatttgatgttggattttgtggttaaccatacttccaacgagttttcatgggccaaaaaagccaaaaagggcgataaaaaataccaagggtactactatacttttgaggattataccattcccgaagcatttgaaaaagtattgcccgaagtctttccagaaacgtctccaggcagcttcacctatattccagcaatggaacgatgggtaatgacggtgttcaatagttaccaatgggatttaaattacaccaaccccgaagtgtttttggaaatgctcaccaatttggtaaaattgaccgatatgggtgtcgatgtagttcgttttgacgcattggcattcctttggaaaaaaatagggaccatatcccaaaacttgcccgaagctcacaatttgattgctttattcagaatgtgtttgcaggtagtggcgcccgggaccattttattggcagaggccattgtggcacccaccgatattgtaaagtatttcggggaaggcgcaaaagagggcaacgaatgtgaaatcgcatacaacgcttcccttatggcgctgctttggaattccatcgcgactaaaaaaacttcactgctctataaaagtttgttgcatgttccagaaaaacccaaagattgtacatggatcaattacatccgttgccatgatgatattggcttgggttatgaaaaccatttgattcaagagttgggctggaacccagagcaacatcgtaagtttttgttggattattattgccaacgattggattggtctcctgcaaccgggcttatgtttatgtacaatcccaaaacaggggatggaagaataacgggaagtgccgcttcgctcctaggattggaaaaagggattaaccaaaacaatccaaaattgatacaagattccattgccaaaatcatcatgctacatggaattattttgtcttttggaggtattccacttatctacgcaggagatgaaatcggaactttgaacgactattcttttaaagatgattcatccaaaaaagaagatagcaggtgggtaaatagaccgcaacaagattgggatattgtttcaaaattgaaccaaaatgaacagccccaatccaaaattttccagacactacaacgactgattgccattcgaaaaggaaatccagtttttgaggataacaacgaactcgaactctgccatacaggcaatgaccacatcttggtttttgaaaaaaggagaggtgccaacgaaggacttttggtcatttgtaattttgatgaacacccacaagtagttgatgccggctggatgaaaagaatggggtatttcgcaaaaggggacccttttgatttagtgtccgatgaaaaaattatcgccaatagtggacttttggaattgacgccttatcaaatgttatggctaaaaagaggttaa	MNQAGIHQIVASQLKKKDPKTLFELRLASNLSLIQQLFFSLYDEKEHDTHFKKLLALLSKLFDGRPDVLKKQDLVRLNSGNWYQSENIVGMQLYVENFNNDINGLREKIPYFKELGVNFLHLMPITTRPKGESDGGYAVNSYTEIDPKYGTKEELLALTAEFRKHGLYLMLDFVVNHTSNEFSWAKKAKKGDKKYQGYYYTFEDYTIPEAFEKVLPEVFPETSPGSFTYIPAMERWVMTVFNSYQWDLNYTNPEVFLEMLTNLVKLTDMGVDVVRFDALAFLWKKIGTISQNLPEAHNLIALFRMCLQVVAPGTILLAEAIVAPTDIVKYFGEGAKEGNECEIAYNASLMALLWNSIATKKTSLLYKSLLHVPEKPKDCTWINYIRCHDDIGLGYENHLIQELGWNPEQHRKFLLDYYCQRLDWSPATGLMFMYNPKTGDGRITGSAASLLGLEKGINQNNPKLIQDSIAKIIMLHGIILSFGGIPLIYAGDEIGTLNDYSFKDDSSKKEDSRWVNRPQQDWDIVSKLNQNEQPQSKIFQTLQRLIAIRKGNPVFEDNNELELCHTGNDHILVFEKRRGANEGLLVICNFDEHPQVVDAGWMKRMGYFAKGDPFDLVSDEKIIANSGLLELTPYQMLWLKRG
NODE001	fig|111500.44.peg.1046	peg	NODE001_1157289_1156318	1157289	1156318	-	Fructokinase (EC 2.7.1.4)			isu;Fructose_utilization isu;Sucrose_utilization isu;Mannitol_Utilization	atgtaccttaggataattccagaacatatgaaaaaggttttttgtatcggggaattgttgattgattttgtcgctgagcgacaaggcaacgatctttccaaagccacggagtttaccaaaaaagcaggtggtgcccctgccaacgtagcttgtgccatttccaaattgggcggcaacagcatttttatgggctgtgtgggcaaagaccccttcggtaaatttttgttagatactttaaaacatgaaggggtggatatttcccatgcccaaaaatcagaaacctttaccacactggcctttgtttccatttccgaagatggcgaacgtgattttgtttttgaccgtggagccgatcgtgaacttacgtatgatcacgaacttcgaaaatccttaaaaggaaatatgttacaccttggagctgcaacggctttattgggagggcctttggaaaaagcctatggaaaatacttgttcgacggtcttaccaaggaaatgttcatttcatttgatcccaattttaggggagacctttggaaagatgatgaggaaaccttcattaaaaaatgtaaaccgtttgtggaaaaatcacacttgtgcaaattcagcaaggaagaagcccagctgatttccggaaagaaggatttacatgaagcctgtgatgtgcttcatcaaattggcacacaagtcatcaccgttaccttaggaaaggatggaactttgttaagtgctaatggcaccaaaaaaataataccgagtgtaagtgtcgaacctgttgacaccactggagccggagatgcatttattggctgtttgctttatcaaatatccgatttgggaaattttgagccagttttcgaagatttcgatttattggaaaaaatggttcagaccgccaacaaagcaggagcaattaccaccacaaaatacggggccataatagcccttccgaccaaagaacagctttcacaataa	MYLRIIPEHMKKVFCIGELLIDFVAERQGNDLSKATEFTKKAGGAPANVACAISKLGGNSIFMGCVGKDPFGKFLLDTLKHEGVDISHAQKSETFTTLAFVSISEDGERDFVFDRGADRELTYDHELRKSLKGNMLHLGAATALLGGPLEKAYGKYLFDGLTKEMFISFDPNFRGDLWKDDEETFIKKCKPFVEKSHLCKFSKEEAQLISGKKDLHEACDVLHQIGTQVITVTLGKDGTLLSANGTKKIIPSVSVEPVDTTGAGDAFIGCLLYQISDLGNFEPVFEDFDLLEKMVQTANKAGAITTTKYGAIIALPTKEQLSQ
NODE001	fig|111500.44.peg.1047	peg	NODE001_1157417_1158142	1157417	1158142	+	Serine/threonine protein phosphatase (EC 3.1.3.16)				atgcgaacactggtagtgggcgacattcattctggagtgcgtgctttggagcaacttatggacaaagcaaaagtgacttccgaagatcatattatttttttaggggattatgtggatgcctggagcacggcggtcgaaaccatcgattttcttatcaatctgaaatcggaatataactgcactttcattcgaggcaatcatgatgaattgtgcagggcctggcttatggatcagaaagaaaatccacaatggttggcccatgggggaacggcaacgagggaatcatacttaaatgctgatagatccaaatgggaattgcaccttcaattttacgccgatcttcaaaactattatttggccgaggataaccgtttgtacctgcatgctgggtacaccaatcttaaaggaattgatttcgaatattttgaacagtcgttctattgggaccgtaccttatgggagcttgccatggcgcttgatcccgaattggaacccactgaccctaaattccccaaaagattaacacactacaaagaggtctttataggtcacaccccattgtccaaacaagggtttgcgcatccgcagaacagggccaatgtctggaatgtggatactggcgcagcatttatgggagcattgaccatgttagatgtggtaaccaaagaatattggcaaagtgaacccgtacacacattttatcctggggaaagaggaagaaattaa	MRTLVVGDIHSGVRALEQLMDKAKVTSEDHIIFLGDYVDAWSTAVETIDFLINLKSEYNCTFIRGNHDELCRAWLMDQKENPQWLAHGGTATRESYLNADRSKWELHLQFYADLQNYYLAEDNRLYLHAGYTNLKGIDFEYFEQSFYWDRTLWELAMALDPELEPTDPKFPKRLTHYKEVFIGHTPLSKQGFAHPQNRANVWNVDTGAAFMGALTMLDVVTKEYWQSEPVHTFYPGERGRN
NODE001	fig|111500.44.peg.1048	peg	NODE001_1158190_1159185	1158190	1159185	+	Probable acyl-ACP desaturase, Stearoyl-ACP desaturase (EC 1.14.19.2)				atgtcgattaagaacgtacgattggaagtgatgcaggcaatagaaccccaagttgagggttttatgacggactatttgatgccaattgaaaagatttggcaacccaccgattttttgccagactcccaaagtgataaattttttgatgacgtggaacagcttcgtggtgaagctaaagagttgggttacgacttttgggtaacgcttgttgccgataccattacagaagaagcattgccaacctacgaatcgtggttgatggatgttgaaggcattgatcagcacagtggcaaggacaatggttggagcaaatgggtacgcgcttggacagcagaagaaaacagacatggggatgttttgaataaatacctttacctatctggtcgtgtgaacatgcgcgagatcgagatcactacccaacatctaatttctgatgggtttgatatcggtacagaccgtgatccctataaaaactttgtctatacctctttccaagaattggcgaccaatatttcacacaaaagagtgggtaaattggccaagcaaaaaagcaacaaccttcttgcaaaaatgtgcaacatcatcgctggtgatgaaatgagacaccatttggcatacagagagtttgtaaaaaccattatgggacaagaccccgatggtatggtattggcatttgccgacatgatgaagaaaaaaattgtgatgcctgcccatttcttaagagaatctggtgaatccattggagaggcttttgagcatttttcaagttgtgcacagcgtttgggagtttatacggctcaggattatgtggacattttgaaaaaacttaatgagtactgggaggtgggtaatcttcgtggactttccgaccaggcggagaaggcaagggattatttaatgaagcttccagaaaggctacaaagaatctctgaacgtatgcaattttcgcaagaacagcgagcctttaaatgggttgaggccaacggaatgttatag	MSIKNVRLEVMQAIEPQVEGFMTDYLMPIEKIWQPTDFLPDSQSDKFFDDVEQLRGEAKELGYDFWVTLVADTITEEALPTYESWLMDVEGIDQHSGKDNGWSKWVRAWTAEENRHGDVLNKYLYLSGRVNMREIEITTQHLISDGFDIGTDRDPYKNFVYTSFQELATNISHKRVGKLAKQKSNNLLAKMCNIIAGDEMRHHLAYREFVKTIMGQDPDGMVLAFADMMKKKIVMPAHFLRESGESIGEAFEHFSSCAQRLGVYTAQDYVDILKKLNEYWEVGNLRGLSDQAEKARDYLMKLPERLQRISERMQFSQEQRAFKWVEANGML
NODE001	fig|111500.44.peg.1049	peg	NODE001_1159770_1159213	1159770	1159213	-	hypothetical protein				atgtctctcgaagaagtacccttgttttattggaccattttattcctcattgccataatttttggaatcctgggtttcatttatgggaaggcaagttcgtcttcttctacggacaattcaagtgacgttcaaattctggaaattgccaatgcgcaactcaaatcggatttgatcgcttgccaacagaaattaccttcaaaagaaaagcaagaagatcattttaaatctgggaatgtctcgacacttgtcgaaaaacataccttcgatgccaaacgtgccaaagctgctttcggaaaaaacatcaaggagaatgatttaaaactagtggaaggaatcggtcccaaaattgaaggactcttccacaattttaacattaaaacctggaaaaaactatcggaaacctcagcagatacgtgccaaaaagtactagattctggaggaaaacgataccgaatccacgatcctgcctcttggcccatgcaagccaaaatggcctacgaaggacattgggaacaattggccgaatggcaagaaaagcacagggcaggaaaatattga	MSLEEVPLFYWTILFLIAIIFGILGFIYGKASSSSSTDNSSDVQILEIANAQLKSDLIACQQKLPSKEKQEDHFKSGNVSTLVEKHTFDAKRAKAAFGKNIKENDLKLVEGIGPKIEGLFHNFNIKTWKKLSETSADTCQKVLDSGGKRYRIHDPASWPMQAKMAYEGHWEQLAEWQEKHRAGKY
NODE001	fig|111500.44.peg.1050	peg	NODE001_1161675_1160122	1161675	1160122	-	Aldehyde dehydrogenase B (EC 1.2.1.22)			isu;Methylglyoxal_Metabolism	atgtcaattactactacttcttttggaattgaagaagcccttagtcaacttgggctcaatgaaataaataatggaacctcaacaggttcagagaattttgcatcaggtgcaaccattgcttcatattctcccgtggatggttcccttattggaaaagtggtaaccaccacaccagaagattacgaaaaagtaatggaaaccgccactaccgcttttaagcaatggcgaaggataccggcacctcaacgaggggaaattgtgcgacagttcgggaacaagcttcgtgaactaaaagaacccttgggtaaattggtatccttcgaaatgggaaaatcgtaccaagaaggcttgggagaagtacaggaaatgatagacatctgcgattttgccgttggcctctcaagacaattgcacggacttaccatgcactcagaaagaccaggacaccgcatgtacgaacaatatcatccacttggtgtagtcggaattatttcagcctttaatttccctgttgccgtttggtcttggaacaccgcattggcttgggtttgtggggatgtttgtgtgtggaaaccttctgaaaaaacaccccttaccggagtggcctgccaaaatattattgctgaaattttaaaagagaacaatatgcccgagggcatttcttgcctaattaatggggattataaagtgggagaattaatgacccatgataaacgaatcccattggtttcggcaacaggttccattcgtatgggaaaaattgtagcacaagctgtagctgcccgattgggcaagtcccttttggaactgggcggaaacaatgccattatcgtaactccagatgccgacattaaaatgacggtaatcggtgctgtttttggtgctgtgggtacagctgggcaacgttgcacatccactcgaaggcttataattcatgaatccatttatgatcaggtaaaagaagccattaccaatgcctatgctcaaattcgcattggcaatcctttagatcaacacaaccatgtaggccctcttattgatacggatgctgtgaacaagtacctgaatgcactggaagaagccaaaaatgaaggaggaaccattttggttgaaggtggtgtgctacaaggtgaaggttacgaaagtggttgctacgtgaaacctgccattgttgaggcaaaaaacagctttaatattgttcaggaagagacttttgcccccattttatatctattgaaatattctggaggcattgagaatgccattgagcaacaaaatggtgtggttcaagggttatcttcagcaataatgaccaacaatttgagggaagctgagcactttttatctgcaaacggttcagattgtggaatcgccaatgtaaatataggaacttctggagcagaaatcggaggtgcttttggaggcgaaaaagaaactggcggtggacgcgaaagcggttcggatgcctggaaagtgtatatgcgcagacagaccaacaccattaattatactacagaattgcctttggcacaaggaatcaaatttgatctataa	MSITTTSFGIEEALSQLGLNEINNGTSTGSENFASGATIASYSPVDGSLIGKVVTTTPEDYEKVMETATTAFKQWRRIPAPQRGEIVRQFGNKLRELKEPLGKLVSFEMGKSYQEGLGEVQEMIDICDFAVGLSRQLHGLTMHSERPGHRMYEQYHPLGVVGIISAFNFPVAVWSWNTALAWVCGDVCVWKPSEKTPLTGVACQNIIAEILKENNMPEGISCLINGDYKVGELMTHDKRIPLVSATGSIRMGKIVAQAVAARLGKSLLELGGNNAIIVTPDADIKMTVIGAVFGAVGTAGQRCTSTRRLIIHESIYDQVKEAITNAYAQIRIGNPLDQHNHVGPLIDTDAVNKYLNALEEAKNEGGTILVEGGVLQGEGYESGCYVKPAIVEAKNSFNIVQEETFAPILYLLKYSGGIENAIEQQNGVVQGLSSAIMTNNLREAEHFLSANGSDCGIANVNIGTSGAEIGGAFGGEKETGGGRESGSDAWKVYMRRQTNTINYTTELPLAQGIKFDL
NODE001	fig|111500.44.peg.1051	peg	NODE001_1162137_1161736	1162137	1161736	-	Protein of unknown function DUF1304				atgttgatattcgctaaaataataacggccatcgtggccttgcttcactgctattttttatggttggaaatgttcgcttggactaccaaagcaagaaaggtattccgaaatttcccccaagagctttttgaatccaccaaaaacatggcggccaaccaaggactttacaatggatttttggccgctggccttatttgggcattggtaatcccagaccctttatggcaagtttatgtcgcacttttctttttaagctgtgtggcagtcgcaggaatttttggtgccataagtgtttccaaaaaaatatttatcgttcaagcagtacctgcactgatcggtatcatcctctatattattgcgttggattccattaaaggaattcaatttaaaataatgatctag	MLIFAKIITAIVALLHCYFLWLEMFAWTTKARKVFRNFPQELFESTKNMAANQGLYNGFLAAGLIWALVIPDPLWQVYVALFFLSCVAVAGIFGAISVSKKIFIVQAVPALIGIILYIIALDSIKGIQFKIMI
NODE001	fig|111500.44.peg.1052	peg	NODE001_1162679_1162137	1162679	1162137	-	3-hydroxyanthranilate 3,4-dioxygenase (EC 1.13.11.6)			isu;NAD_and_NADP_cofactor_biosynthesis_global	atggccatacaagctccctttaacctgaacaaatgggttgaagaaaacagggatacccttaaaccccccgttggaaacaggaacctttataaagagtcaggcgactacattgttatgattgtggcaggcccaaacgcacgaaaggattaccattataacgaaacggaagaactgttttaccaattggaaggtacaattgaagtgcacattcaggaagatgggcagaaaaaaaccatgaaattgggaccaggggatatgtatctgcacccagcaaaagtgccccactcaccagtgcgccatgaaggttccattggtcttgtagtggaacgcaaaagggctgatatgaacgttgacgatggactgctttggttctgtgataattgtaatcataaattatatgaggcttatttcactttgaacgatattgaaaaagactttttggcccatttcaaacatttttacggttcagaagaattgagaacctgtgataattgtggtactgtaatgcccgttgatgaacgctttgttgcaaaagaggaataa	MAIQAPFNLNKWVEENRDTLKPPVGNRNLYKESGDYIVMIVAGPNARKDYHYNETEELFYQLEGTIEVHIQEDGQKKTMKLGPGDMYLHPAKVPHSPVRHEGSIGLVVERKRADMNVDDGLLWFCDNCNHKLYEAYFTLNDIEKDFLAHFKHFYGSEELRTCDNCGTVMPVDERFVAKEE
NODE001	fig|111500.44.peg.1053	peg	NODE001_1163294_1162785	1163294	1162785	-	hypothetical protein				atgaatagattacttggcgttttaattgtccttatcgggactcttatttttactagttgcagcagcgactcctttgaagaagaattggaatacacccaatccactacgggtaacgaaaaagttacggttgatcccgtagctatggaagaagccttacttgatctaataaaccaacaccgtttgtccatcggattgaatgccctagagaaaagtgccacttcttataaatatgccgaggagcacaacgattacatgatttcccaaaataccttgagtcatgataattttgatgatagggcacaaaaaatagccagtgaaatgtctgctgtttccatttcagaaaatgtagcgagatattacagttctgctgatgccaccatggaggcatggttggaaagtgcaacacatagaacggctatggaaggggattttacccataccactttgagtgttcagttggataaagatggtagaccctattacacggagattttcataaaagtagaataa	MNRLLGVLIVLIGTLIFTSCSSDSFEEELEYTQSTTGNEKVTVDPVAMEEALLDLINQHRLSIGLNALEKSATSYKYAEEHNDYMISQNTLSHDNFDDRAQKIASEMSAVSISENVARYYSSADATMEAWLESATHRTAMEGDFTHTTLSVQLDKDGRPYYTEIFIKVE
NODE001	fig|111500.44.peg.1054	peg	NODE001_1164007_1163480	1164007	1163480	-	Integral membrane protein				atgagctttttggatattgttattggaattattttgatttggggcctctaccaaggcttacggaatgggctttttgtggagctggcctctttgattgctctgatcgcgggactctacggagccattcatttttcctacatcacaggcgaataccttgcggaccgtttggactggaacgaacaatacattcaaattgcggcttttttgattactttttttgccataatcattgtggtgaaccttgccggaaaatttctgaccaagattgctgattttgccatgttgggacttttgaacaaaattgctggaggcatttttggtctgttaaaggtcgctgttattctaggtgccctactcatcttttttgaaagactcacttctccattaaatatgatcaacgaagagaccaaagcgcaatcccttttttacgaacccataaaagaaattggagctcttgtgttttcttttgttcttgaaaacgatcttgatgaggttccagaaattgagccaagagccgaaatcttataa	MSFLDIVIGIILIWGLYQGLRNGLFVELASLIALIAGLYGAIHFSYITGEYLADRLDWNEQYIQIAAFLITFFAIIIVVNLAGKFLTKIADFAMLGLLNKIAGGIFGLLKVAVILGALLIFFERLTSPLNMINEETKAQSLFYEPIKEIGALVFSFVLENDLDEVPEIEPRAEIL
NODE001	fig|111500.44.peg.1055	peg	NODE001_1164068_1164424	1164068	1164424	+	hypothetical protein				atgtcaagagacgaacaattaaaggaacgatgggaatttttggtggaaaaattatcagcgcaattttctgatggagacccactggaattggatggaattgtctatttggtgggcgttcaggaattgggcaactttcatcgaaagttcaagaaagatgaaaaggtaaacctgatgcatattgccatttgtagattgttggaaccttatgggtactacgattttgatttttttgatgaagagggctggcctcattataaaataaaggaacaattgccacctttaaaggcaggcgaacaagctgtattgatgaaagaagccttggtcaattattttttggaaaaagaatacatcagctaa	MSRDEQLKERWEFLVEKLSAQFSDGDPLELDGIVYLVGVQELGNFHRKFKKDEKVNLMHIAICRLLEPYGYYDFDFFDEEGWPHYKIKEQLPPLKAGEQAVLMKEALVNYFLEKEYIS
NODE001	fig|111500.44.peg.1056	peg	NODE001_1164425_1164733	1164425	1164733	+	Uncharacterized protein YqjZ				atggaactacaaaaaccctattacgccgtaatttttaccaacttaagaaccgaaggggataatggctacggtcaaatggcagaagaaatggaagttttggcccgaaaacaacctggatttttaggttttgaaagtgcccgtgatggcctagggattgccataagttattgggaaagtctggaagccatttcgaattggaaagctcaattagatcataagcaagcccaaaaaaagggaatccaaacttggtattcttggtacaaggttcgggtatgcaaagtggagcgcgaatacgaattcaacaaataa	MELQKPYYAVIFTNLRTEGDNGYGQMAEEMEVLARKQPGFLGFESARDGLGIAISYWESLEAISNWKAQLDHKQAQKKGIQTWYSWYKVRVCKVEREYEFNK
NODE001	fig|111500.44.peg.1057	peg	NODE001_1164740_1166407	1164740	1166407	+	Aerobic glycerol-3-phosphate dehydrogenase (EC 1.1.5.3)			isu;Respiratory_dehydrogenases_1 isu;Glycerol_and_Glycerol-3-phosphate_Uptake_and_Utilization	atggaagggaacatcaatttttcaaatgtcaaaagaaaagaaacccttcaaaaaatagttaaggaaacctatgatctcatcgtaataggtggtggaatcacaggtgcgggtatagctttggatgcttcttcaaggggaatgaaagtgctgttgttggaaaagggggattttgcttcgggcaccagcagtaaatccaccaaattgattcacgggggacttcgctatttaaagcaatttgatttttggttggtaaaagaagtgggttccgaacgcgccattgtgcacaagttggccccacatttagtgcttcccgaaaaaatgttgctacccttgatcgagggtggttcctatggaaaatggttgacttctattggactaaaagtatatgatattttagcccaagttactggcgatgacaaacgccaaatgctggaaaaaaaggaggccatgaaactggaacctcttttgcccaaaaagattttgaacggagcgggctattatgcagaataccgaaccgatgatgcccgacttaccatggaaaatgttaaaacaagtcttcagtttggtacccatgcttataattatgcgaaggttaccgattttatatataaaaacgaaaaagttgctggggttaagttttctgatgaagtgtttggcgatacgtatgaagtttcatccaaatatgtaatcaatgcggcaggaccatgggtagatgaattgcgaagcgtaaaccattccaaaaagggaaaacgtttgcatttgaccaaaggggtgcatttggtatttccaaaggaaaaactgcctgtaaagcaatctgtgtattttgatattcccgatggacgtatgatgttcgccattccacgtggtaaggtaacctacattggtacaacagacaccaattacaatttggacaaagatcatgtaactacggatatcgctgatgccatttatttggtttcagccgtgaaccatatgttcccagatatcaatttggagttggatgacatcatctcttcttgggcaggattacgtcctttgattcatgaagagggtaaatcagcttccgaactttccagaaaggatgaaatttttacttcagatacgggattggtgagtatcgctggtggaaaattgacaggctatcgaaaaatggcagaacgggtagtgaatcgagttgccaaagaaatggaagaggattttgatgcaacattaaaaccatgttccacggataagattccactatgtggtaatggttttaagaagttcaagcaggtaaaaaaatacatggatgagattttagagcgtatagaaaaagatggctttaaaaagtacgatgcttggtatttggtgactacctatggcaaacagaccgaaaccattttggaacgctacactaaaattaaaggtgtcaattccaaagaacgaatgatcagagccgaggctcaatttgccattgcatttgaaatggccataaatcctttggattttttcattagacgaacaggtcgactctattttgatattgatagtgttcgcacctacatgccagctgtttttgaagaatttcaacaagcctattcctactccgaagcagaaatggctgagtttaaaaagcaattggaatccgaattggaggagcattccaattttagtttggatagggcttaa	MEGNINFSNVKRKETLQKIVKETYDLIVIGGGITGAGIALDASSRGMKVLLLEKGDFASGTSSKSTKLIHGGLRYLKQFDFWLVKEVGSERAIVHKLAPHLVLPEKMLLPLIEGGSYGKWLTSIGLKVYDILAQVTGDDKRQMLEKKEAMKLEPLLPKKILNGAGYYAEYRTDDARLTMENVKTSLQFGTHAYNYAKVTDFIYKNEKVAGVKFSDEVFGDTYEVSSKYVINAAGPWVDELRSVNHSKKGKRLHLTKGVHLVFPKEKLPVKQSVYFDIPDGRMMFAIPRGKVTYIGTTDTNYNLDKDHVTTDIADAIYLVSAVNHMFPDINLELDDIISSWAGLRPLIHEEGKSASELSRKDEIFTSDTGLVSIAGGKLTGYRKMAERVVNRVAKEMEEDFDATLKPCSTDKIPLCGNGFKKFKQVKKYMDEILERIEKDGFKKYDAWYLVTTYGKQTETILERYTKIKGVNSKERMIRAEAQFAIAFEMAINPLDFFIRRTGRLYFDIDSVRTYMPAVFEEFQQAYSYSEAEMAEFKKQLESELEEHSNFSLDRA
NODE001	fig|111500.44.peg.1058	peg	NODE001_1166623_1166522	1166623	1166522	-	hypothetical protein				atgaatctatgtaatactaatctttcaatgtctttaaaatcagcggataccctttttgggttgacggatggtggttttgaattgaccgattggcaattctga	MNLCNTNLSMSLKSADTLFGLTDGGFELTDWQF
NODE001	fig|111500.44.peg.1059	peg	NODE001_1166660_1167898	1166660	1167898	+	hypothetical protein				atgcaattctataaaatcaaatctccagttaatccaaacacctttttttcaattgtaacctttattttgtttttattattgagttcatgtgaaaatgaggaagaaccaagcttgattatagaagaaaaccaatccatttcgttactgtttgacaaagaaggtattgaaagagctgaattaaaagaaaaattagcttacaagaattatcacctaacaaaattaatggaagagttgcttagggtaaatcccaattttgataacgaaaaaactgggaaatctgtaaaagcagagcatttaaatactttttattttaaggatttattgagcgaaaatatagcaggaaagagtgaaagttcaataaatgatagtattcagttttcagtggaagcttttattgaacttgaaggtgaatcgtggtatccatatgtttataaaataaaagatggcactggaactcaaccattattcttgataaacagttttgaccctgatttgaaaaaagagattgtgcagggatatatattaaatgtaagggggcaattggaactgaagtatcgtgatttgctagagaatgacatttttggtccaaaccctgcggaggaagccttggaaaatgaagtttttgttttaggtatagctccagaagatcaagaatatatattaccagaagacgaaaatgcagattcttatgggggaggtggcggaaatgatgacattcttccagaggacctgcaaatttttaaaattaaaataaaggacaagaaggaatcatggttggaaaaggctgatgtacatatttatggatatgctatgtctgatgatgaggatttttttcaacccttaggatatttttggggggataggataaccatagatggtgcacaaattagaaataaccctgagtatgttttgggtaagttttcaaactcagatgtgaataatggtacatttaaaaccatcaataagcatttgatgaataaaagcgcgtcatctagtatttttatttcatacataatttatgaatatgatggtttcccagcacctttgaaacaggtttcttttggaaggccgggaggtactgatgccttaattagctataggtcttacaatcaaaaatatatttctgcacaagttcgtgcttgtgatgatttcattccagcgaattatttcgtattgaatggttttggaaatagtatctcgaacttgacgatagaattccattacaatgcctccaattaa	MQFYKIKSPVNPNTFFSIVTFILFLLLSSCENEEEPSLIIEENQSISLLFDKEGIERAELKEKLAYKNYHLTKLMEELLRVNPNFDNEKTGKSVKAEHLNTFYFKDLLSENIAGKSESSINDSIQFSVEAFIELEGESWYPYVYKIKDGTGTQPLFLINSFDPDLKKEIVQGYILNVRGQLELKYRDLLENDIFGPNPAEEALENEVFVLGIAPEDQEYILPEDENADSYGGGGGNDDILPEDLQIFKIKIKDKKESWLEKADVHIYGYAMSDDEDFFQPLGYFWGDRITIDGAQIRNNPEYVLGKFSNSDVNNGTFKTINKHLMNKSASSSIFISYIIYEYDGFPAPLKQVSFGRPGGTDALISYRSYNQKYISAQVRACDDFIPANYFVLNGFGNSISNLTIEFHYNASN
NODE001	fig|111500.44.peg.1060	peg	NODE001_1167912_1168568	1167912	1168568	+	hypothetical protein				atgaagaatttattcctaattctattcatactaccatattttatcttagcccaaaataattctagagaaaaaagtttctttttcaatttaggtgcggaatttagaatcacgcctattcataaatcgggcgatcaagctatggcaactatgtttgttagtcctgattcgcaaaatgcaggtcccgtgctaaatcttggggttgattattatttcacgaaaaatttcagttttggatttgtaagctccattcgctatgacctgcttacaacccaaattgagaccacagcacccagtgatggaacaaattctaaaattgaacgaggtttactctatggctaccattttaatttaaattaccgcttcgcagtttttaaaaaaggagatttgctggtctgtgctggatggtctttgctcaacagaaatagcgaatatgtaagaactgaatcaatttacgataaagatggacaaattattgattcaaacacgaacattgataattataatttcagtgcaaatagagtctcaatcggatatggaaaaggcaggtctaagttaatgatgggaatgtacatatctcgcaacactaaatacttctccgaaaaaacaacatttatgattccctttgtgagctatagttttgatgttgttaagctttga	MKNLFLILFILPYFILAQNNSREKSFFFNLGAEFRITPIHKSGDQAMATMFVSPDSQNAGPVLNLGVDYYFTKNFSFGFVSSIRYDLLTTQIETTAPSDGTNSKIERGLLYGYHFNLNYRFAVFKKGDLLVCAGWSLLNRNSEYVRTESIYDKDGQIIDSNTNIDNYNFSANRVSIGYGKGRSKLMMGMYISRNTKYFSEKTTFMIPFVSYSFDVVKL
NODE001	fig|111500.44.peg.1061	peg	NODE001_1169578_1168577	1169578	1168577	-	Glycerol-3-phosphate dehydrogenase [NAD(P)+] (EC 1.1.1.94)			icw(1);Glycerol_and_Glycerol-3-phosphate_Uptake_and_Utilization	atgaaagaaaacctcaagtttggagtatttggaggaggaagctggggaacggccatcgttaaaatgttgacggaaaacttagatcaagtgggatggtatatgcgcagtgattctgccattcgccatattgaaaaagagggacacaaccctaattatttgagttctgttgagtttgatgtggatcagctaaaactaagtcatgatatcaacgaaattgctgcagcatccgacgtgctcatttttgccattccttcggcatttttggagagtgaactacaaaaccttaccgtttctttaaaggacaaaatcattttttcagccattaagggtatcgtgcccgaaactgggttgattgttggggagcattttaatagtacctataatatcccatttgaaaatattggggtacttaccgggccttgtcacgccgaagaggtggccttggaacgactttcttaccttaccattgcctgtgccgatgccgataaggccaaaatggtggcaaaacatttaaaaagtgactatatccgcaccaaaatttcggacgatattatcggaaccgaatatgctgcaatgttgaagaacatttacgccattgcagcgggaatcgcacacggtttgggttatggcgataattttcaaagtgtattgatgagcaacgctatccgtgagatgaaacgttttattgaccgcgtgtacaaaatgaagcgcaacatcaacgcctctgcctatttaggggatttgttggttacgggctattcggtgttcagtagaaaccgaatgtttggcaatatgatcggtaagggctacactgtaaaaagcgccatgatggaaatgaacatggtggccgaggggtattacgcgacccaaagtgcccatttattgatggaaaaattggagaaaaaatcgaaaacacccattatcaatgccgtttaccaagtgttgtacaaagagaaaaatcccaaaaaggttttcgaaaaattgacggagaagttggattga	MKENLKFGVFGGGSWGTAIVKMLTENLDQVGWYMRSDSAIRHIEKEGHNPNYLSSVEFDVDQLKLSHDINEIAAASDVLIFAIPSAFLESELQNLTVSLKDKIIFSAIKGIVPETGLIVGEHFNSTYNIPFENIGVLTGPCHAEEVALERLSYLTIACADADKAKMVAKHLKSDYIRTKISDDIIGTEYAAMLKNIYAIAAGIAHGLGYGDNFQSVLMSNAIREMKRFIDRVYKMKRNINASAYLGDLLVTGYSVFSRNRMFGNMIGKGYTVKSAMMEMNMVAEGYYATQSAHLLMEKLEKKSKTPIINAVYQVLYKEKNPKKVFEKLTEKLD
NODE001	fig|111500.44.peg.1062	peg	NODE001_1169664_1170620	1169664	1170620	+	hypothetical protein				atgcttggtttacatgaagtgaactttaaaacctcgattatgaaaataagaaaactacttttaggaattatagcaataggtcttttggccagttcttgttacaccgaggtgatcttggacgatgattatgtggaagttacgcctgtgaacaccgctttggttttggagaactatgatctatggtatgtggatatcaatgcatcatctggtagcggcgaaattccatttttgcaacgagcctttaccatctcttttgataggggaattgtttacgccaataacaaccttgttggcattggaaaaacaggcaatggattaggtattgatgtaggagcttacggaacctttggttccgagttggaagtggaccatgatgtggacggactttggttgttggatgtgtatcaaataaattccaataccgttgaattgtatgatgctagcacaaataccacctacgtgcttaaaggctacaatgcgagcaattttgattatgatgctgttttttacgacaacattcattacttcttacaggaatatcaggtttgggaaaaaacctataccagtgactatggtgccatcaacgagtttgatgaagagaactacctgcagttcaattcagatgcaggagggtattttaaatcatccattgataatcaaggtattccgttatccaatattcaatgggattacgagggagactatgtggtctatgatgtggccaatgacccaacccttaaaacgataaccttggattatgactttttgggcaatgattattttgaattgtacgttataaacgatagtaccattgagttgtaccatgtatccagcggaacggtatatgaattttcaggcaggggatacattcaatatttgaaatcggacggttcgggcaaaaaacgttctaatgaaaacaaccctaccatgaacgtgacccgacaacgcaaaatatag	MLGLHEVNFKTSIMKIRKLLLGIIAIGLLASSCYTEVILDDDYVEVTPVNTALVLENYDLWYVDINASSGSGEIPFLQRAFTISFDRGIVYANNNLVGIGKTGNGLGIDVGAYGTFGSELEVDHDVDGLWLLDVYQINSNTVELYDASTNTTYVLKGYNASNFDYDAVFYDNIHYFLQEYQVWEKTYTSDYGAINEFDEENYLQFNSDAGGYFKSSIDNQGIPLSNIQWDYEGDYVVYDVANDPTLKTITLDYDFLGNDYFELYVINDSTIELYHVSSGTVYEFSGRGYIQYLKSDGSGKKRSNENNPTMNVTRQRKI
NODE001	fig|111500.44.peg.1063	peg	NODE001_1171554_1170712	1171554	1170712	-	Transcriptional regulator, AraC family				atgaaaattcaacttgaaaacatacagcccaacgagaaaagttcttttcatttattgcacaatcccaagttgaacgatctcttcttttggcattttcatcccgaatttgagttagtctatattgaaggagccaacggcaagcgtcatgttggacatcatatttccaattttaagggaagtgatcttgtattgatcggttccaatattccacatttgaattttgatcacggtatcaaaaccgaataccacaaagaagtgttgcacattagtgcttcttttaaagaaaaggtgtttaccgaaatcgaggaattggaagatgtttatgagctgttggacaaatcgcagcatggcattgcattttatggagaaaccaaaaaatcaatcggagccatcatgatgcaattgcaagggatgggtaagtttgaacagttccttaaaattttacagctacttaaattgttggcaaaaagtgatgagtttgaacttttacattccaatcctattataaacaacaaggccaacaagcagcaggagcgattgcaaaaggtctattcctatattgatgagcattattccaaaaaaatagccttggagaatattgcagaatctgtcaatcttggcaaggaagcattttgtaggtatttcaagaaaaatacggggagcactttcactcattttttaaaccaataccgcattacgcaagccaaaagattgttgctaacgggtaggaacatcagcgaaacttgctacgaatgcgggtttgaaagcctatcctattttaatcggacttttaaaaaaattactggggaaaacccttcggactataaaaagagaaacaaataa	MKIQLENIQPNEKSSFHLLHNPKLNDLFFWHFHPEFELVYIEGANGKRHVGHHISNFKGSDLVLIGSNIPHLNFDHGIKTEYHKEVLHISASFKEKVFTEIEELEDVYELLDKSQHGIAFYGETKKSIGAIMMQLQGMGKFEQFLKILQLLKLLAKSDEFELLHSNPIINNKANKQQERLQKVYSYIDEHYSKKIALENIAESVNLGKEAFCRYFKKNTGSTFTHFLNQYRITQAKRLLLTGRNISETCYECGFESLSYFNRTFKKITGENPSDYKKRNK
NODE001	fig|111500.44.peg.1064	peg	NODE001_1171691_1172659	1171691	1172659	+	FIG01101636: hypothetical protein				atgatgcagcaaaaaatggaaatggcgaacaaagcacatgaagccattcctggaaatccatccaccgcaaccagcagtaaaacaaaactcaacgatagatctaatggcaaaccgttacgagtactgtctgaagaagattgggcattttggattgagaacggatacattgtgattaaaaatgcagttccaaaggaacaagccaaagctactgccgactttttatgggagtttgatgaaaaagacccaaacaatccagaaacttggtatgctccaccacgggccgaaatgcaaatgaaagagcttacgggaacaggcatggttgaggtatacaatcatcaacatttatggaacaacagacaaacccaaaaggtgtatgatgcctttgtggacatttggggaactgaaaagctttgggtgaccattgatcgagctaacttgaatatgccacaacgtcctggagagaacaaaaaaggatttattcattgggattacgaccctgagacacggcctcaaaatgtgcaaggtgtattggcccttgcggaccaaatggatgagaatatgggtggatttcaatgtattccctggttgtaccgaaactacgatacttggaaattgacccaacctgaagatcgagatcattttcaacccgatgttactggattggaggatgaaatagtgaaagtaaaactggaagctggtgatctattgattttcaacagtacccaaccacacggaattcgtcccaataaatcaggcgataaagtacgaatcgcccagtatatttccatgatgccagccgaggaggacaatgacaaaatgcgggaatggcgtatcaattcttggaaaaataggatagctccagagggctatgcattccctggcgatccaagaaaatgggagcaaaccaaatacgatactgcaaaattaagttcgttgggagaaaagttattgggattgactaactggtag	MMQQKMEMANKAHEAIPGNPSTATSSKTKLNDRSNGKPLRVLSEEDWAFWIENGYIVIKNAVPKEQAKATADFLWEFDEKDPNNPETWYAPPRAEMQMKELTGTGMVEVYNHQHLWNNRQTQKVYDAFVDIWGTEKLWVTIDRANLNMPQRPGENKKGFIHWDYDPETRPQNVQGVLALADQMDENMGGFQCIPWLYRNYDTWKLTQPEDRDHFQPDVTGLEDEIVKVKLEAGDLLIFNSTQPHGIRPNKSGDKVRIAQYISMMPAEEDNDKMREWRINSWKNRIAPEGYAFPGDPRKWEQTKYDTAKLSSLGEKLLGLTNW
NODE001	fig|111500.44.peg.1065	peg	NODE001_1172742_1174268	1172742	1174268	+	Sulfate permease				atgaagaagtacctcaatcttttcgatttttcccaaaaagtaaactaccgaactgaaatattatcgggcttgaccgttgcccttgctttggtgcccgaagccatcgcttttgcctttatcgcaggtttgtctccactgacaggtttgtatgcagcctttgtgatgggattggttacttccattttgggtggtagacctggaatgatatctggagccacaggtgcggttgccgtagtgattgtaagtttggcgcaacaatatggggtagaatatgttttcgtcaccgttgtgctagcaggaatcatgcagatgttagcgggcttccttcgtttgggcaaattgatgcgattggtgccacatccagccatatttggatttgtgaacggattggcggtcatcatcttcatgtcgcagttaagtcagtttaaaactgccgacggggagtggttgactggaagtaccatgttgatttttcttggattggtgttgttgaccatgttgatcatttgggggttgccaaagcttactaaagtaattccagcttcgttagcggcaattttggtggtttttggcatagtatttttcttaggattggataccagaaccattggggatattgcttccattcaaggaacttttcctccttttcatattcctgatctgccttttacatttgagacccttcagatcatattcccgtttgctgcgattgttgcaggagttggtttgattgaaagtttattgaccttgaacattgtggatgaaattacagaaacccgtggtcgaggaaataaggaagctgtggcacaaggagctgcaaatgtgctatctggtttgttttcaggaatgggtggttgtgccatgatcggtcagagtttgatcaatacgtccaatggggcaagagctcgactttctggaatttttgcagccttgatgctgttggtgttcatcatgtttggttccagtctgattgagaaagtaccgatggccgcattaacaggtttgatgataatggtggcattgggaacttttgaatgggcgagcttaaaaactttccgccgtatgccaaaatcggatgttttggtaatggtactggtgactttggtaacgattttccttcacaatttggccttggctgtgttggtgggagtgatcatttctgctttggtgtttgcctgggacaatgcaaagcgtatccgagccagaaaatatacagatgaagatggcgtgaaacattacgagatctacggcccattattctttggtagcaccactttatttgctgaaaaatttgatgtgctcaacgacccggaagaagtggtaattgattttgccgaaagtagattggtagatatgtctgccattgaagccgtgaacaaaattaccgagcgctaccgcaaagtaggtaaaaagcttcacctcaaacatttaagtggagactgccgaagattgttggccaatgccgacgatattatcgaggtaaatgttttggaagacccaacctataaagttgcagtcgataactaa	MKKYLNLFDFSQKVNYRTEILSGLTVALALVPEAIAFAFIAGLSPLTGLYAAFVMGLVTSILGGRPGMISGATGAVAVVIVSLAQQYGVEYVFVTVVLAGIMQMLAGFLRLGKLMRLVPHPAIFGFVNGLAVIIFMSQLSQFKTADGEWLTGSTMLIFLGLVLLTMLIIWGLPKLTKVIPASLAAILVVFGIVFFLGLDTRTIGDIASIQGTFPPFHIPDLPFTFETLQIIFPFAAIVAGVGLIESLLTLNIVDEITETRGRGNKEAVAQGAANVLSGLFSGMGGCAMIGQSLINTSNGARARLSGIFAALMLLVFIMFGSSLIEKVPMAALTGLMIMVALGTFEWASLKTFRRMPKSDVLVMVLVTLVTIFLHNLALAVLVGVIISALVFAWDNAKRIRARKYTDEDGVKHYEIYGPLFFGSTTLFAEKFDVLNDPEEVVIDFAESRLVDMSAIEAVNKITERYRKVGKKLHLKHLSGDCRRLLANADDIIEVNVLEDPTYKVAVDN
NODE001	fig|111500.44.peg.1066	peg	NODE001_1174879_1174274	1174879	1174274	-	hypothetical protein				atgaaacatttttccgttttaaaattaacagccgtttttctttgtttgatggccaccacaactatgcaagctcaagaaatggaacttccttacaaacaaattcctcctcaacccgaaaattatgggccgggcaatttagtttcccgaatgatcgatggattgggttatcgattttattgggccacggaagggcttacggaaaaggacttgacgtataaaccttctgaagatggacgttccattttggaaaccatggagcatatcaacaccatgagcttcaatattttactcgctccggatgcattgccctatgaaaaacccgctaaccttccttcttattcttatgaggaacttagaactttgacacttcagaaccttaaaagggccagtgaaaaagttttagggtctagtgcggatgaaatggaagactttaaggtaatctttaaacgtggcgaccaacaatcggaatttgcctattggaatatgatcaatgggatgatttccgactgcatttaccatacaggtcaaatcacattgatgcgcaggtctagtggcaatccacaaaacccgaacgtgaatccttttttgggaataactaaggaataa	MKHFSVLKLTAVFLCLMATTTMQAQEMELPYKQIPPQPENYGPGNLVSRMIDGLGYRFYWATEGLTEKDLTYKPSEDGRSILETMEHINTMSFNILLAPDALPYEKPANLPSYSYEELRTLTLQNLKRASEKVLGSSADEMEDFKVIFKRGDQQSEFAYWNMINGMISDCIYHTGQITLMRRSSGNPQNPNVNPFLGITKE
NODE001	fig|111500.44.peg.1067	peg	NODE001_1175378_1174905	1175378	1174905	-	hypothetical protein				atgaaacactttttaatttcaagtttttttatcctattcgtcttaggatgcaaaaccaaagaagagtacaaagaggtggcttcgcccataatcacagaagaagttatacccgatacaccaatttcacaaattttggaagtgggatgctatacgtatgatgccaatggcaataaaattgaattggaaatcacccaatccagcgattcaattattgggcaattgaactacgcctttaaagaaaaagatgccaattcgggttcattttctggaatgttacaagatagtattcttatgggaagttatacttttacatccgaaggcatagaaagctcccgagaggtagcttttttatggaaagatggccaattggttgaaggatttggtaaattggatgaaactggcaccaaattcaaggataaagaagccataaattttagctcttccatgcctttgaccaaaactgattgcgattag	MKHFLISSFFILFVLGCKTKEEYKEVASPIITEEVIPDTPISQILEVGCYTYDANGNKIELEITQSSDSIIGQLNYAFKEKDANSGSFSGMLQDSILMGSYTFTSEGIESSREVAFLWKDGQLVEGFGKLDETGTKFKDKEAINFSSSMPLTKTDCD
NODE001	fig|111500.44.peg.1068	peg	NODE001_1176205_1175381	1176205	1175381	-	hypothetical protein				atgaaaaaaatagtatttgcactgaccgcactcctcgtattttcaaattgtgctgaaaagaaaaaagagacaccatcggaaccagaagaacaatcggttgaaacttccgttgataccatgaagaaagaaataaaaagaaccatcgagccgctagctttcgaacccgatggcagctatttcaaggccaatggaaccgaaccattttggggccttaccctttatgaaaacaaagtggaactgaaaactatggaagataccatcttaacgccaccttccgaggccattaaggctcaagatggaaatataagcatgtatcgcatccagaccgaagcaaccctaatggatgttataatttcccacaagccctgtaccaatgccatgtccggagaagaatccccatacacagttacggtttcctataaaagtacaggtggtgatgaaacggtggtgtacgaaggatgcggcagttacgtgaccgattatcgcctgcatgacatttgggtactggaatccatgaaaggtgcaactgtttccaaggaagagtttaatggacaagatgtccccaatatggaagtaaatgtaaacaccaaccgtttttcaggattttcgggctgtaaccgtatgacaggaagtttgttttttgaaaacgggctgttgcgcttttcacaaattgcctcaacccgaatggcatgtccttccatggaaaaggaatccgatttcttgacggctttgcgggctagcaccacttataaagtggaaaacaatcgcttgtatctttcaaatccgaatgaagaaaacctacttgttttcaaaaaaatagactag	MKKIVFALTALLVFSNCAEKKKETPSEPEEQSVETSVDTMKKEIKRTIEPLAFEPDGSYFKANGTEPFWGLTLYENKVELKTMEDTILTPPSEAIKAQDGNISMYRIQTEATLMDVIISHKPCTNAMSGEESPYTVTVSYKSTGGDETVVYEGCGSYVTDYRLHDIWVLESMKGATVSKEEFNGQDVPNMEVNVNTNRFSGFSGCNRMTGSLFFENGLLRFSQIASTRMACPSMEKESDFLTALRASTTYKVENNRLYLSNPNEENLLVFKKID
NODE001	fig|111500.44.peg.1069	peg	NODE001_1176621_1176202	1176621	1176202	-	protein of unknown function DUF306, Meta and HslJ				atgaaggcctctatcatcctatttttttctgcccttattttagcagaatcctgttcaagcagcaaatccacttccgatgccctttttggtaaaacctgggaattggaatacataaccggtcctcgcattgcctttgaaggcttgtttcccgataaaaaaccacagattagttttgatcaagaatctggaatagtatcgggaaccgatagctgcaacgggtatcgaacagattattcccttaccgaaagctccatttcatttggtgaacctggccctaccaccatgatgttctgtggtggaagcgagcgtcaatttttggaaatgatgaaaaaaatcgatggttattcctttgaggaagataaactcaacctgttaatgggtgatatagtaatgatgcgatttaaatccgtaacaccatga	MKASIILFFSALILAESCSSSKSTSDALFGKTWELEYITGPRIAFEGLFPDKKPQISFDQESGIVSGTDSCNGYRTDYSLTESSISFGEPGPTTMMFCGGSERQFLEMMKKIDGYSFEEDKLNLLMGDIVMMRFKSVTP
NODE001	fig|111500.44.peg.1070	peg	NODE001_1177421_1176714	1177421	1176714	-	hypothetical protein				atgaaaaacatctttttgactctttgctctctttttttagtacatatttccacggctcaaagtttggagggcgcatggaccattgttgaatcagatggaaagggttaccaagtggaacataccctaattttcacgggaacatatttttcagaggccgtttttgaaaagccaagcggaaaatttatgggtactaaagggggcaactataccttaaatgataacggtttgaaccttacttacgaatttgcctctgaagatccaggaattgttggaaagaccgaaacagaaacctactcctttaataatgggaacttggtattgggtaaattaagttggaccaaaattgatgacggagcacctggcgacctttttggcgcatggcttatttctggtcgaaaaagggatggtgaaatccagatgcgagatacctcagggccacgaaaaacaatgaaaattttatccggcacccaatttcaatggattgcctacaacatagaaacccaagaattcctgggaacaggtgggggaatctacaccacaattgatggtaagtataccgaaaacataaagtttttctctagggacgattctagggtaggcgccagtttggaattcaattatgagcttaaagatggaaattggcatcattcaggatttagcagcaagggcgatcccatctatgaaatctggagcaaacgcaatcaatag	MKNIFLTLCSLFLVHISTAQSLEGAWTIVESDGKGYQVEHTLIFTGTYFSEAVFEKPSGKFMGTKGGNYTLNDNGLNLTYEFASEDPGIVGKTETETYSFNNGNLVLGKLSWTKIDDGAPGDLFGAWLISGRKRDGEIQMRDTSGPRKTMKILSGTQFQWIAYNIETQEFLGTGGGIYTTIDGKYTENIKFFSRDDSRVGASLEFNYELKDGNWHHSGFSSKGDPIYEIWSKRNQ
NODE001	fig|111500.44.peg.1071	peg	NODE001_1177984_1177505	1177984	1177505	-	SCO1/SenC family protein/cytochrome c				atgaaaaaagttgtcctgttcttggcacttggtgctatgatcgcaagttgcggcggaaagaaagaagaaaagaaagatggttttgaggtgagccgtaccaaaactgaagaaaaagcggccgaaaccaaagccggtgttccagttgatttggacaataatggtgttggtccaatcaaagattttgaattcccagctgaaatcgatcaggctatggcggatcgcggaaaagcaaaatttgatgccatctgtgtggcctgtcacatgatcgacaaaagaatgatcggtcctgcactaaaggatgtttttgatagaagaagtccagcatgggtaatgaacatgatactaaatcctgatggaatgttgaaagaagatcctattgcacaagccttgttgaaagaatacaacaacgccatcatgctcaaccaaaatcttacggaagaagaagcaagagatgtagctgaatatcttagaacgctataa	MKKVVLFLALGAMIASCGGKKEEKKDGFEVSRTKTEEKAAETKAGVPVDLDNNGVGPIKDFEFPAEIDQAMADRGKAKFDAICVACHMIDKRMIGPALKDVFDRRSPAWVMNMILNPDGMLKEDPIAQALLKEYNNAIMLNQNLTEEEARDVAEYLRTL
NODE001	fig|111500.44.peg.1072	peg	NODE001_1179056_1178097	1179056	1178097	-	Hydrolase, alpha/beta fold family				atgccacaggttgcatcgaaatataatccacctatcttttttaagaatggacatttctccactatttactcggggattattcgttcggtaaacggggtggtacagaaaagggaacgcattaccctttcagatggtgattttttggatttggattggagttatgcttctgaagcaacagataaattagtgattttgattcacggattggagggcgatgctcaacgaccctacattactggaagcgcaaaaatcctaaatcaaaacggttatgattgttgcgctatcaacctaagggggtgcagcggagaacctaacaagttatatcgatcctaccattctggagctacggaagatttaaccgaagtcgtccatcacattttaaataccagggattatccaattatttatttaaagggatttagtttgggtggcaaccttttattaaaatatttaggcgaaaattcaaacgctcccgaaaacatcaagggagccgtagcagtttcagttccttgtagtttgtacagttcttgcaaggaattgcacagcaataaaaatattttgtacgcccagcgtttcaagaaaaatcttttggacaaattgcggatcaaacgcgatatgttccctgagcaaataacggagcaagaaatcagaaaaataaagacgcttaaggatttcgacgacacctacaccagtagagcacatcaatttaaagatgctttggattattacgaacaatgcagttcgctgcagtttttgccaaatattaaagtacccagcctgatcatcaatgccaaaaacgattcgttcttggggcctgagtgctatcctttcaaggaagtggaaaacaatcccaacttatatttggaaactccaacttatggagggcatgttggattttggggaaaagacaatatcacttacaccgaaaaaaaggcgactagcttttttaacgctatctaa	MPQVASKYNPPIFFKNGHFSTIYSGIIRSVNGVVQKRERITLSDGDFLDLDWSYASEATDKLVILIHGLEGDAQRPYITGSAKILNQNGYDCCAINLRGCSGEPNKLYRSYHSGATEDLTEVVHHILNTRDYPIIYLKGFSLGGNLLLKYLGENSNAPENIKGAVAVSVPCSLYSSCKELHSNKNILYAQRFKKNLLDKLRIKRDMFPEQITEQEIRKIKTLKDFDDTYTSRAHQFKDALDYYEQCSSLQFLPNIKVPSLIINAKNDSFLGPECYPFKEVENNPNLYLETPTYGGHVGFWGKDNITYTEKKATSFFNAI
NODE001	fig|111500.44.peg.1073	peg	NODE001_1180042_1179065	1180042	1179065	-	putative oxidoreductase, nitronate monooxygenase family				atgagtcaaaaagcaacatttatttccgatttgtcgctccccgttgttgccgcacccatgttcctgatttctggtcctaaattggtcatcgagtgttgcaaaaatggtattgttggaacctttccagccctaaaccaacgcaccagtgagggttttgaggagtggctcattgaaattaaatctgaactcgaaaaatttgaagcggagacagggaagaaagcggctccttttggcgtgaatttggtagtgcatccaaccaatccaaggttggaagccgatgttaaactttgtatgaaacataaggtgcctttggtaattacatcacttggtgccgtaagtatggtggtagatgctattcacagttatggcggattggtctttcacgacatcattaaaaaacgtcatgcagaaaaagcggccgaagctggagtggacggacttattttggtttctgcaggcgctggaggacacggaggaacaataaatccgatgagtttgattgccgaagtgaagaaattcttccataggaccatattgctttcgggatgcatcagtacaggtcaagatattgcttctgccttacaaatgggtgccgatttggcttatatgggaacgcgttttatcaatacagaagagagcaaagccactgacgaataccgacaaatgatcatggatgctggagctagtgatattgtttacaccgcagccatttctggagtgcatgccaactttttagcatccagtttaaaagctgcaggaatcacggaagaagaccttaaaaaagataccaaaattgattttggaaaagaattgaataccgaggcaaaagcatggaaaaccatttggtcggcaggacaaggggtaaccactattgatgatgtgcttcctgtttccgaattggttaaaaacctaaaatcagaatttaaaacagccattgaggcacaggccaaacttttggaaacttatcctaaaaactaa	MSQKATFISDLSLPVVAAPMFLISGPKLVIECCKNGIVGTFPALNQRTSEGFEEWLIEIKSELEKFEAETGKKAAPFGVNLVVHPTNPRLEADVKLCMKHKVPLVITSLGAVSMVVDAIHSYGGLVFHDIIKKRHAEKAAEAGVDGLILVSAGAGGHGGTINPMSLIAEVKKFFHRTILLSGCISTGQDIASALQMGADLAYMGTRFINTEESKATDEYRQMIMDAGASDIVYTAAISGVHANFLASSLKAAGITEEDLKKDTKIDFGKELNTEAKAWKTIWSAGQGVTTIDDVLPVSELVKNLKSEFKTAIEAQAKLLETYPKN
NODE001	fig|111500.44.peg.1074	peg	NODE001_1180159_1180632	1180159	1180632	+	hypothetical protein				atgttttttaaagaatttgagatcagatggagtgataccgatgccaataggcatttggccaattcagcctatataaattttatgagccacacccgaatggcatatttggggcagttgggctttaaccagaaaagtatgtctgtccataatattgggccagtggtgttctatgagcatgtctattattttaaggaagctttccaaggaaaaccggtaaaagtgtctttggaatttgtaggtatgagcgaagatggcatgttcttcgagttccgtcataatttttatgatgaaaaaggaaccaattttgcacgatgtgagatgatgggtgcatggatagaccttaaggaacggaggttatctggcttacccgaagaatttttaacggcttttaattccatggagaaaaccgaggactttaagactttgaccaaggacgatacccgcaagcacgttcaggttcctaaagatttgtaa	MFFKEFEIRWSDTDANRHLANSAYINFMSHTRMAYLGQLGFNQKSMSVHNIGPVVFYEHVYYFKEAFQGKPVKVSLEFVGMSEDGMFFEFRHNFYDEKGTNFARCEMMGAWIDLKERRLSGLPEEFLTAFNSMEKTEDFKTLTKDDTRKHVQVPKDL
NODE001	fig|111500.44.peg.1075	peg	NODE001_1181537_1180641	1181537	1180641	-	Permease of the drug/metabolite transporter (DMT) superfamily				atgagtaaaagaaccttggccatattggctgccataggcgccactaccatttatggtatcaaccacaccattgcaaaaggggtaatgcccacctatgtggaatcttttgggtttattttcctgagggtaacgggtgctgcattgcttttttggttgatttccttttggggtcccaaggaaaaaattgagaaaaaagattggcttcgcattttggtctgttccattttgggcatggtcatcaatatgctttccttttttaaaggactgcaactctccactccaattaacagttctgtgctcgttactgttagcccgattatcgtcgtgatcatgtccgccttccttttaaaggaacgtatcacattaaataaaggactgggcgtatttttaggatttgtgggagccattggtcttattatgtttggggcagaagttcggcaggatgcacccaatatacctttaggtaattttctatttgtggtaaatgcaacttcctatggtgcctacctaatcgttgttaaaaagctgattgaaaaataccatccttttaccttaatgaaatggctgtttaccattgctgtcatcatcaacttgcccttgacttggcatgaagttgttgaaattgaatggtccaccattccaccttgggctatgggatccattgcctttgtggttatcggcaccacttttttaacctatttgttcaatgcttttgccttaactcaagtaaaggcatccaccattggggcctttatgtatgtgcaacctttggtgggcattatctttgccatctttacgggcaaggaccacctcactttaattaaggtaatcgcaaccagcttcgttttggtcggagtttatttggccagtaaaaagcccaagccacatattggatag	MSKRTLAILAAIGATTIYGINHTIAKGVMPTYVESFGFIFLRVTGAALLFWLISFWGPKEKIEKKDWLRILVCSILGMVINMLSFFKGLQLSTPINSSVLVTVSPIIVVIMSAFLLKERITLNKGLGVFLGFVGAIGLIMFGAEVRQDAPNIPLGNFLFVVNATSYGAYLIVVKKLIEKYHPFTLMKWLFTIAVIINLPLTWHEVVEIEWSTIPPWAMGSIAFVVIGTTFLTYLFNAFALTQVKASTIGAFMYVQPLVGIIFAIFTGKDHLTLIKVIATSFVLVGVYLASKKPKPHIG
NODE001	fig|111500.44.peg.1076	peg	NODE001_1181887_1181534	1181887	1181534	-	hypothetical protein				atgaaaaaaatataccatttgggcagctgctctacttgtattcgcattttaaaagagttggaacctttggatggggttattttgcaagagataaaatctgagcccataactccagcacaattggatgaaatggcacaactttcaggcagctacgaatcccttttcagcaaaagggccatgcttttccgccaaaggggacttcatgaacaagaactttcggaggacgaatacaaaaacctgattttggaacactatacttttttaaagcgtccagtagctataattgacggacaaatatttgtcgggaattccaaaaaagtggtcgaagcggccaaagaggcattgcattcatga	MKKIYHLGSCSTCIRILKELEPLDGVILQEIKSEPITPAQLDEMAQLSGSYESLFSKRAMLFRQRGLHEQELSEDEYKNLILEHYTFLKRPVAIIDGQIFVGNSKKVVEAAKEALHS
NODE001	fig|111500.44.peg.1077	peg	NODE001_1182028_1182495	1182028	1182495	+	hypothetical protein				atggaaaagattttcgatattcttgtgaagaacagaaccattcttcacaactttttagagaacacgcccgaagaagatttatttaaaattcctgtgggatttaacaataatatttggtggaacattgcccatgtggtggtcactccgcaattgttaatgtataaactaagtggattggattttaccattgaagaggaattggtcaacgcctacaaaaagggaactttccccaatggaatcccatctcaagaggtgcgtgataaaatttccaaatatttgttcagtaccgtggaacagattcagaaagattacgaagctggaaaattcaaaacttttcaggagtatatgaccaccccgaaaatcggattgagcagtccagaagatgccctttctttcaatgtttttcatgagggattgcacttgggagccattttggccttaaaaaaagcggtaaaagaacaagcttaa	MEKIFDILVKNRTILHNFLENTPEEDLFKIPVGFNNNIWWNIAHVVVTPQLLMYKLSGLDFTIEEELVNAYKKGTFPNGIPSQEVRDKISKYLFSTVEQIQKDYEAGKFKTFQEYMTTPKIGLSSPEDALSFNVFHEGLHLGAILALKKAVKEQA
NODE001	fig|111500.44.peg.1078	peg	NODE001_1183232_1182492	1183232	1182492	-	hypothetical protein				atgaaaaaattcttcggcctaatcctcattttatgcgtgataggaagctgcgctaccgacaccaaacttacttacgagacggtttccttagagggagaaacctgtgccgaatgtcccaaaatctccatcaatattccaaccgttttggacgaaactcctgtggccaaagccatagatgtggcgcttcgggaagaaatcatcagtcttttatcgtttagcgaggatagaaccattgataatgtggacaaggcgatcagttcctttaccagtagttataaagaattaaagaccaaatttccagaggaggtagcttgggaggccaagatcaatggggaagtggtttttgaaaatgattggatcatcaccataaaattggaatcctattcctttacgggaggagcgcacggttatgccgcaacctcttttttaaattttgacaaaggtaaaggtgcagaattggaaaactgggagctttttagtgatttggaggggtttgagaaattcgcagaaaccaaattcagaatccaagaagacattccgcaaaacaaaaacatcaacgccactggatttatgttcgagggtgatgcttttcatttacctaataatttagggtataccaaagagggcattcaattgatctataaccaatacgaagtggcttcgtatgcggacggacctattactttagttttgccttacaacgaaatcaatctgtacttaaaaagaaaagtaggaccttaa	MKKFFGLILILCVIGSCATDTKLTYETVSLEGETCAECPKISINIPTVLDETPVAKAIDVALREEIISLLSFSEDRTIDNVDKAISSFTSSYKELKTKFPEEVAWEAKINGEVVFENDWIITIKLESYSFTGGAHGYAATSFLNFDKGKGAELENWELFSDLEGFEKFAETKFRIQEDIPQNKNINATGFMFEGDAFHLPNNLGYTKEGIQLIYNQYEVASYADGPITLVLPYNEINLYLKRKVGP
NODE001	fig|111500.44.peg.1079	peg	NODE001_1183319_1184473	1183319	1184473	+	Cystathionine gamma-lyase (EC 4.4.1.1)			idu(1);Glycine_and_Serine_Utilization idu(1);Methionine_Degradation	atgagcaaaaaagagctaaaattcaatagcaaaaccatacacggaggtcaacaaccagatgctgcttacggtgctgtgatgcctcccatctaccaaacctctacctatgcccaatcgacccctggaggccataaaggatttgaatattccagaggagccaaccctacccggactgctttggaaaatgcggtggcaagtctcgaaaatgggaattacggaatggcattcggaagtggaatggctgccattgatgcggtaatcaaattgttgggtccagtagacgaagtgatctgcaccagcgatttgtatggcggcagttaccgtctttttaaaggcgtgttcgagaaatacggaatcaaatttcgtttttccgatatgtcggatatgaaagcattggcctcgcaaatcgaccaaaacaccaaattggtttgggtcgaaaccccgaccaatccaatgatgaatattattgatattaaagctgtggccgaagtcactaaagctcatcatatattattggcggtggacaatacgtttgccaccccttatttacagcgacctttggatttaggggcagatattgtgatgcactctgcaaccaaatacttaggcggacatagcgatgtggtggtcggagcattggccgtgaaagatgagaaattagcggaacaactctacttcattcaaaaatcaagtggaggaatttgcggaccgatggacagttttttgaccctacgtggcatcaagactcttcatgtacgcatgcaacggcattgtgaaaatggggaagtcattgccaaatatttgaaagcacatccaaaagttgagaaagtatattggccaggattcacatcgcaccccaaccataaaattgccaaagagcaaatgagcggttttgggggtatgatttcctttgtgcccaagggtgcaaattatgaggaagccataaaaattgtggagcgcttgaacctatttacgcttgccgaatctttgggaggtgttgaaagtttggttggtcatcctgcgagtatgtcacacggtagtattcccaaggaagaacgcgaaaaaaatggtgtagttgacgcacttattcgattaagtgtaggtattgaggatgtggatgatctgatcagcgatttggagcaggccctgaattga	MSKKELKFNSKTIHGGQQPDAAYGAVMPPIYQTSTYAQSTPGGHKGFEYSRGANPTRTALENAVASLENGNYGMAFGSGMAAIDAVIKLLGPVDEVICTSDLYGGSYRLFKGVFEKYGIKFRFSDMSDMKALASQIDQNTKLVWVETPTNPMMNIIDIKAVAEVTKAHHILLAVDNTFATPYLQRPLDLGADIVMHSATKYLGGHSDVVVGALAVKDEKLAEQLYFIQKSSGGICGPMDSFLTLRGIKTLHVRMQRHCENGEVIAKYLKAHPKVEKVYWPGFTSHPNHKIAKEQMSGFGGMISFVPKGANYEEAIKIVERLNLFTLAESLGGVESLVGHPASMSHGSIPKEEREKNGVVDALIRLSVGIEDVDDLISDLEQALN
NODE001	fig|111500.44.peg.1080	peg	NODE001_1184629_1185948	1184629	1185948	+	NADP-specific glutamate dehydrogenase (EC 1.4.1.4)			isu;Arginine_and_Ornithine_Degradation isu;Glutamate_dehydrogenases isu;Glutamine,_Glutamate,_Aspartate_and_Asparagine_Biosynthesis isu;Proline_Synthesis	atggatgaggtgattgccagaaatgggcatgaaccagaattcattcaagcagtgcaagaggtagcggaaaccgtaataccttatattgttcagcacgacatttatcacgggaaaaacatcttacttcgtatggtggagcctgagcgcctaatttcatttagagtggcttgggtagatgatgctggtgaaatccatgtaaaccgtggatatagaatccaaatgaactcggccatcggaccatataaaggtggattgcgttttcacccaacagtaaacgcaagtgttttgaaattcttggctttcgagcaagtattcaaaaatagtttgacaaccctaccaatgggtggtggtaaaggtggttccgattttgaccctaaaggaaaatccgacgatgagatcatgcgtttttgccatgccttcatgacggaactttgccgtcacattggtccaaataccgatgttcctgcgggagatatcggtgttggtgcccgtgaaatcggtttcttgttcggtatgtacaagaaaatcagaaatgaatttacaggtgttttgaccggtaaaggtctttcttggggtggatcgttgatccgtccggaagcaacaggatatggaaccgtttattttgccgatagcatgcttaaaaccaaaggtgaatcctttgagggtaagaatgtggtgatttcaggttctggtaatgtggcccaatacgctgccgaaaaagtattgcaattaggtggtaaggttttgaccatgtcagattctggtggatacatttacgataaagacggaatcgatgccgagaaattggcctttgtgatggatttaaaaaaccacaaacgcggaagaatttccgagtatgccgacaaatatccatcggcagagttccacaaaggtgaaacaccttggaaagtagtttgtgatatcgcattgccatgtgcaacccagaacgagttgcatggagatgatgccgaagccttgatcaaaaatggctgtattgccgttgcagagggtgccaatatgccttcaactccagaagcggttcatgcattccatgatgccaagatcttgtttgctcctggtaaagcatccaatgcaggtggtgtggccacttcaggattggaaatgtcgcaaaactctttgcgtatcagctggactcgtgaggaagttgacgatcgcctaaaaggtattatggaaggaattcacaacgcctgtatccaatacggtcaagaagaagatggatactgtaactatgtaaaaggagccaatattgcaggtttcgttaaagttgcagatgccatgttggcccaaggggtaatataa	MDEVIARNGHEPEFIQAVQEVAETVIPYIVQHDIYHGKNILLRMVEPERLISFRVAWVDDAGEIHVNRGYRIQMNSAIGPYKGGLRFHPTVNASVLKFLAFEQVFKNSLTTLPMGGGKGGSDFDPKGKSDDEIMRFCHAFMTELCRHIGPNTDVPAGDIGVGAREIGFLFGMYKKIRNEFTGVLTGKGLSWGGSLIRPEATGYGTVYFADSMLKTKGESFEGKNVVISGSGNVAQYAAEKVLQLGGKVLTMSDSGGYIYDKDGIDAEKLAFVMDLKNHKRGRISEYADKYPSAEFHKGETPWKVVCDIALPCATQNELHGDDAEALIKNGCIAVAEGANMPSTPEAVHAFHDAKILFAPGKASNAGGVATSGLEMSQNSLRISWTREEVDDRLKGIMEGIHNACIQYGQEEDGYCNYVKGANIAGFVKVADAMLAQGVI
NODE001	fig|111500.44.peg.1081	peg	NODE001_1185976_1186755	1185976	1186755	+	DNA recombination and repair protein RecO			isu;Glycyl-tRNA_synthetase_containing_cluster isu;DNA_repair,_bacterial_RecFOR_pathway isu;CBSS-176299.4.peg.1292	ttggcagttaccggaaggagtgattacttttacacttctggtaactgctttttttatgccatgcaagtaacaaccaaagccatcgtactttcctcactaaaatatggggataccagtcttattgttcgggcttttactgagtccgatgggatgaaatcctatttgttgaaaggtgttcttgcttccaaaaaagggaaattaaaaccggcttattttttaccgttgatgcaattggaaattgtggcgaaccacaaaaataaaggcactttggaaagtctacgtgaggtaaaggtgagcgctccctaccaatctctgcacacagacattgtaaaaaacagtgtggtgctttttttggcagaaatgttgggcaattccatttccgaagaagagcaagatttaggactgttcaattatttggaatatgctttgcattggatggatattcactcactttccccaaattttcacatcctctttttgttgaatttgaccaagtatttaggcttctatccagacacttttcagcaaaactcgccgtttttcgatttgcaagagggaagcttctgcaaaacaccctccctcaatcccttgattcagagtgaaaatcttgaaaattttaaaaagtttttaggcacgaattttgatgcattacagacgatccaactaacgaagtctaacaggcgagaactcttaaaaacaatgatattatatttccgattgcatgtgcacggatttagggaaccaaagtctcttgccgtattaaatgctgtatttacttaa	MAVTGRSDYFYTSGNCFFYAMQVTTKAIVLSSLKYGDTSLIVRAFTESDGMKSYLLKGVLASKKGKLKPAYFLPLMQLEIVANHKNKGTLESLREVKVSAPYQSLHTDIVKNSVVLFLAEMLGNSISEEEQDLGLFNYLEYALHWMDIHSLSPNFHILFLLNLTKYLGFYPDTFQQNSPFFDLQEGSFCKTPSLNPLIQSENLENFKKFLGTNFDALQTIQLTKSNRRELLKTMILYFRLHVHGFREPKSLAVLNAVFT
NODE001	fig|111500.44.peg.1082	peg	NODE001_1186758_1189178	1186758	1189178	+	FIG00652898: hypothetical protein				atgcaaaacctaaaaccaaccttaaccctattccttttaattttcaacctaaccttttatgcccaacaagtaaccgttttggacgccgatacaggtattccgattgacaatgtggctatttttaacaaggaccaatccagttccaccattaccgattccaatggtaaaggggatctaggactttttgccgaaaatgataaaattacctttaagcacattagttatgatgtgtataccacctctaaagcgatgatcggtcgcaggggcaatcgagtttatcttcacttgagtaccgaggaattgcaggaagttgtgatgtcagtttccaaatggcaacaacaacgcaagcacattccccagaaaatcgaaaccttggacgacaaaagcatagcttttacgaatccgcaaacttcggccgacctattgcagaacagtggaacggtattcgttcaaaagagccaattgggaggtggcagccctatgatcaggggatttgccactaatcgaattcttctggcagtggacggagtgcggatgaacaacgccatttttcgagggggaaaccttcaaaatgtgatttccattgatccgtttaccatcaaaaaaacagaaattacctttggacctggatccgtaatttatggtagtgatgccattggtggggtaatgaacttttataccgaacagcctcatttttctttcaccgacagtttggctttttcaggaaatgtggattacaggttctccactgccaattcggaaaacaccgcccatgtcgattttaacttcggacagaaaaaatgggcgtcgtacaccagctttacccacaataattttggtgatctacgcatgggagaacacggtccagactcttatttgcgaaacaattatgtgattcgagagaacgatcaagacgtgttggtggccaacgataatcctaaaaagcaagtaaccacagggtatgatcaaatcaatttccttcaaaaatttacctataagccgagtgccatttggaagtacgatctaggattgtactattccgaaacttcaaattattccagatatgacagattgattcgcccaagtagggatggattggggcttcgttccgcagaatggtactatggccctcaaaaatggtttatggggaactttcaggtcacaaaaaaaggcaagaatatgttttatgatggggtaaaattgaccacagcctaccaattttttgaagaaagccgtcacgatagaggctttggtgatgttgaattgtattcgacccaagaaaaagtggatgccttttcggtaaaccttgattttgacaacaaaaaaatcggaaacctgaacctattttatggagccgaatatgtgttcaataaagtgcattccactggaagtgttcgtgacattgaaaccaatgaagttgcccaaacagcatcccgttatccagacggagctacatggcaaaccttagcaggctatgtgaatggggagtatcaggtaaaacccaattttacgctcttatctggaattcgatacagtcaggtttgggtagatgcggtttttgacaccactttttatccttttccatttgatgaggcagacattatcacaggagcgttaacgggaagtctaggatttagctggttcccatggtccgattttcaagtgactttgaatggttccactggatttagagccccaaacattgatgacatcggaaagatatttgattccgaacccggttccgtagtggttcccaaccctgatttggaacccgaatatgcatacaacggcgaattgggattgcgaaaaaatttcaatgatttcttgaccctaaagggtgcgactttttatacctatttggtggatgctttggtgcgtcgcgattttgcctttaatggcgaaaccgaaatcgaatataacggcgagttgagcaatgtgcaggccattcagaatgcagcaagagcctatgtgtatggttttgaatttggagttgaagcctatttggatgaacattggtccctaacttccaaccttaccatcacggaaggaacggaggaagatgacgatggcgtggacagtccttcacgtcacgccgctccaacatttggggacgtacatttaatatggcaaaaccaaaaattaaaaacggatgtgtttttgaattacaatggagaagtgagcaatgatgatttgtcattgtcagaacaaagcaaggattacatgtatgcagttgatgccaatggaaatccatattcgccttcatggtacaccttgaactttaggtcacaatatcaaattaccaatgctttaaaagcatcggtaagtttggaaaacatgaccaatcaacgctaccgaatgtattcttcagggattgttgcccctggtgccaatcttattttaggtgttggctacgtattttaa	MQNLKPTLTLFLLIFNLTFYAQQVTVLDADTGIPIDNVAIFNKDQSSSTITDSNGKGDLGLFAENDKITFKHISYDVYTTSKAMIGRRGNRVYLHLSTEELQEVVMSVSKWQQQRKHIPQKIETLDDKSIAFTNPQTSADLLQNSGTVFVQKSQLGGGSPMIRGFATNRILLAVDGVRMNNAIFRGGNLQNVISIDPFTIKKTEITFGPGSVIYGSDAIGGVMNFYTEQPHFSFTDSLAFSGNVDYRFSTANSENTAHVDFNFGQKKWASYTSFTHNNFGDLRMGEHGPDSYLRNNYVIRENDQDVLVANDNPKKQVTTGYDQINFLQKFTYKPSAIWKYDLGLYYSETSNYSRYDRLIRPSRDGLGLRSAEWYYGPQKWFMGNFQVTKKGKNMFYDGVKLTTAYQFFEESRHDRGFGDVELYSTQEKVDAFSVNLDFDNKKIGNLNLFYGAEYVFNKVHSTGSVRDIETNEVAQTASRYPDGATWQTLAGYVNGEYQVKPNFTLLSGIRYSQVWVDAVFDTTFYPFPFDEADIITGALTGSLGFSWFPWSDFQVTLNGSTGFRAPNIDDIGKIFDSEPGSVVVPNPDLEPEYAYNGELGLRKNFNDFLTLKGATFYTYLVDALVRRDFAFNGETEIEYNGELSNVQAIQNAARAYVYGFEFGVEAYLDEHWSLTSNLTITEGTEEDDDGVDSPSRHAAPTFGDVHLIWQNQKLKTDVFLNYNGEVSNDDLSLSEQSKDYMYAVDANGNPYSPSWYTLNFRSQYQITNALKASVSLENMTNQRYRMYSSGIVAPGANLILGVGYVF
NODE001	fig|111500.44.peg.1083	peg	NODE001_1189507_1189229	1189507	1189229	-	hypothetical protein				atgaaaaaatcactttttatcgcttttgccctgctgtttaccgtggctttcagctcttgcaatgacaaggatgacaaggctaaaaaagccaaagaagaaatcagtaaatcattggaacacgccggtaaagatttgcaagatgccgccgatgaagccgcaaaagctttgaaagaagcaagtgaggacgcaaaagaagcggctgaaaaagctatggacagcattgaaaaagcgaccgaaaaaacaaagaaagatttaaaaaaagctatcgatagtctttaa	MKKSLFIAFALLFTVAFSSCNDKDDKAKKAKEEISKSLEHAGKDLQDAADEAAKALKEASEDAKEAAEKAMDSIEKATEKTKKDLKKAIDSL
NODE001	fig|111500.44.peg.1084	peg	NODE001_1189685_1193086	1189685	1193086	+	Isoleucyl-tRNA synthetase (EC 6.1.1.5)			isu;tRNA_aminoacylation,_Ile	atgaagtttgcggaatataagggattggatttaccaaaagtatcagaagggattctagctttttggaaggacaaacaaatatttgaaaagagtgtttccacaagggaaggcaaagaaagctatgtgttttacgaaggcccaccctctgcaaacggaatgcccggaattcaccacgtaatggcccgtaccatcaaggatatttttccgaggtacaaaaccatgaaaggttttcaggtaaaaagaaaggccggatgggatacccacggcttgcctgttgagatcggcgtggaaaaagaattgggaatcaccaaagaggatatcggtaaaaaaatctcggtggaggaatacaacgcagcttgtaaaaaagctgtaatgcgttatacggatgtttggaacgagatgaccgaaaaagtggggtattgggtagatatggatgacccatacattacctacaaacccaaatacatggaatccgtttggtggttgctcaagcagatttacgataaaggacttttatataaaggttataccattcagccctattcgccaaaagcgggtacaggattaagttcgcacgagctgaatcagcctggtacttaccaagatgtgaccgataccacggtaacagctcagtttaaggctaagaaagaatcgcttcccgatttcttgaagggtgtggagggcgaccttttctttttggcttggacgaccacaccttggacgttgccatcaaatactgcattgaccgtaggaccaaaaattgattatgtaacggttaaaacattcaaccaatacacctttgagccgatcaccgttgttttggcgaaaaacttggtgaattataatttctcaggaaagttcacaaaggttgaaaccgaagaggaattggccagttttaaagaaggcgataaaaagattccatttttggtgggagaaagcttcgctgggaaagatttggtaggtatcaagtacgagcaactgattgattatgtgcaaccctatgaaaatcctgaaaatgcgttccgagtaatttctggggatttcgtaaccacggaagatggtacgggaatcgtgcacactgccccaacttttggtgcggacgatgctatggtggccaaactggctactcctgaggtgcctcccatgttggtgttggatgaaaatgacaatcctgttccgttggtagatcttcaaggaaagtttagaccagagctcaaagagttaggtggcaagtacgtaaagaacgaatactacgatgatggcgaggtgcctgaaaaatcggtggatgttgagattgccatcaaactaaaggaagaaaacaaggcctttaaggttgaaaaatacgtgcacagttacccgaactgctggcgtaccgacaaaccgattttgtattacccattgaactcttggttcattaaggttaccgatgtgaaggatagaatgttcgagttgaaccaatctatcaattggaaaccaaaatcaacaggagagggacgtttcggaaactggttggccaatgcaaacgattggaacctttcccgatctagatattggggtattccattacccatttggagaacggaagacggtaaagaagaattgatcatcggttcagtggaagagttgaagtcagaaatggccaaagcggtggaagccggagtgatggataaagatgtgttcgatgattttgtggtgggcgacatgagtgaagccaactatgataaaatcgacctacataaaaatattgtggatggaattaccttggtttctccatctggacaacccatgaaacgcgaatcggaccttatcgatgtatggttcgatagtggttccatgccttatgcacaatggcactacccatttgaaaacaaggaattgatcgatgacggtattgcattcccagccaattttattgcggaaggggtggatcaaactagaggttggttctatacacttcacgccatcggcaccatggtttttgatagcattgcctataaaaatgtggtttccaacggacttgttttggacaaggagggcaagaaaatgtccaaacgtttggggaatgccgtagatcctttcgaggtattgccagaacatggacccgatgccacgcgttggtacatgatctccaatgccaacccttgggacaatcttaagtttgatattgaaggtgtagttgaggtaaaacgcaagttcttcggaacgctttacaacacctattcttttatggcactttatgccaatattgatgagtttgattattcagaggctgatattcctttggaagaaagaccggagattgatcagtggatcctttctgaattgcatactttgatcaaaaatgtggatgaagcgtatgaagattacgaagctactcgtgccgctcggatgatttccgactatgttcaggagaatttgagcaactggtatgtgcgtttgagcagaagacgtttctggaaaggagattatgagcaagataagatttcagcttatcagaccttatatacttgcttggtaacagtggccaaactatcatcccctatcgctcctttctttatggatcgattgtacaaggatttggtggcgaccacacaaaaggaatcttttgaaagtgtgcacttggcagaattcccagtgtacgatgcttcaatggtgaacaaaaagctggagcgcaagatgcaattggcccagaaaatttcatctttggtgctttccatccgtcagaaggaaaaaatcaaagtacgtcaacccttgcaaaaaatcatgattccagtgttggatgatgagcagaaagctgatatcgaagccgtttcaaacttgatcaaatccgaagtgaacgtgaaggaaatcgagttgttggatgatgcttcaggaatcttggtaaaacaaattaaaccaaattttaaggtgttaggcccgaaatttggtaaggatatgaaagcgatagcaggtgttgttgcccaaatgggtcaggacgatatccaaaaaatggaacgagaaggggaattattgctctcattggaaaataaaagtgttactttacagttaaccgatgtagagatcagttctcaagatattgaaggttggttggtagccagttcaggagccctaacggttgcattggatgtaaccatcgatgaaactttgcgaaaagaagggattgcaagagagcttgtgaacaggatccagaacatccgaaaggaatccggatttgaggtaaccgataagattaatattaaaatattgaaggacggctttgtggaaaatgccatttccagcaacgaggattatattaaaacagaaacccttacagccgagcttaacctagaagaaaatttggaggaaggcgttgccatctcctttgatgaagtgaataccaaactgtttattcaaaagcactag	MKFAEYKGLDLPKVSEGILAFWKDKQIFEKSVSTREGKESYVFYEGPPSANGMPGIHHVMARTIKDIFPRYKTMKGFQVKRKAGWDTHGLPVEIGVEKELGITKEDIGKKISVEEYNAACKKAVMRYTDVWNEMTEKVGYWVDMDDPYITYKPKYMESVWWLLKQIYDKGLLYKGYTIQPYSPKAGTGLSSHELNQPGTYQDVTDTTVTAQFKAKKESLPDFLKGVEGDLFFLAWTTTPWTLPSNTALTVGPKIDYVTVKTFNQYTFEPITVVLAKNLVNYNFSGKFTKVETEEELASFKEGDKKIPFLVGESFAGKDLVGIKYEQLIDYVQPYENPENAFRVISGDFVTTEDGTGIVHTAPTFGADDAMVAKLATPEVPPMLVLDENDNPVPLVDLQGKFRPELKELGGKYVKNEYYDDGEVPEKSVDVEIAIKLKEENKAFKVEKYVHSYPNCWRTDKPILYYPLNSWFIKVTDVKDRMFELNQSINWKPKSTGEGRFGNWLANANDWNLSRSRYWGIPLPIWRTEDGKEELIIGSVEELKSEMAKAVEAGVMDKDVFDDFVVGDMSEANYDKIDLHKNIVDGITLVSPSGQPMKRESDLIDVWFDSGSMPYAQWHYPFENKELIDDGIAFPANFIAEGVDQTRGWFYTLHAIGTMVFDSIAYKNVVSNGLVLDKEGKKMSKRLGNAVDPFEVLPEHGPDATRWYMISNANPWDNLKFDIEGVVEVKRKFFGTLYNTYSFMALYANIDEFDYSEADIPLEERPEIDQWILSELHTLIKNVDEAYEDYEATRAARMISDYVQENLSNWYVRLSRRRFWKGDYEQDKISAYQTLYTCLVTVAKLSSPIAPFFMDRLYKDLVATTQKESFESVHLAEFPVYDASMVNKKLERKMQLAQKISSLVLSIRQKEKIKVRQPLQKIMIPVLDDEQKADIEAVSNLIKSEVNVKEIELLDDASGILVKQIKPNFKVLGPKFGKDMKAIAGVVAQMGQDDIQKMEREGELLLSLENKSVTLQLTDVEISSQDIEGWLVASSGALTVALDVTIDETLRKEGIARELVNRIQNIRKESGFEVTDKINIKILKDGFVENAISSNEDYIKTETLTAELNLEENLEEGVAISFDEVNTKLFIQKH
NODE001	fig|111500.44.peg.1085	peg	NODE001_1193090_1193473	1193090	1193473	+	DnaK suppressor protein, putative				atggcagaagatttaaaagtaagatactccgataaggacctggatgaatttagaactcttatagaagaaaaaatagagaaggccaaacagcacttggaacttttaaaaagttcctatatgaacgatggcaataatggtacggacgatacttctccgacctttaaggctttcgaagaaggttcagaaactatgagcaaggaagccaatacccaattggccatccgtcaagaaaagtttatccgcgaccttaaaaacgctttaatgcgtattgagaacaaaacgtacggcatttgccgagttaccggtaagctcatcaacaaagagcgtctaaaattggttccacatgctacgttgagcattgaggcaaagaacatgcagaaataa	MAEDLKVRYSDKDLDEFRTLIEEKIEKAKQHLELLKSSYMNDGNNGTDDTSPTFKAFEEGSETMSKEANTQLAIRQEKFIRDLKNALMRIENKTYGICRVTGKLINKERLKLVPHATLSIEAKNMQK
NODE001	fig|111500.44.peg.1086	peg	NODE001_1193501_1194121	1193501	1194121	+	hypothetical protein				atgaggtctttacttttcttagtgggcttgttgatgtgtgtcaacctatatggtcaaaaattggtaagaaaagcctttttggatcctaggaccgagaccattcaaattgatgctgaatactgctatcgtattgatgtatcgacttccaaagacgaagaagtacatgtgagtgccagtatggagggcgaatacgcggatgatctattgatatcgattgaggaaaagggcaccacggccatggtaagtgcagattttcaaccgctttttgtaaatccgaacgataaattaagtgcccacaaagtggtttccatagccttggaggttcaagttcccgaatacaagaatgtgcagatttttggaacaaatagtaatgtgtatgcccagggcaattataataaattgaacattacgttggccgatggtatatgtgctcttgaaaatgtctctgaaaatgttgaggtaaccacacaagaaggagatataaccctaattgcaccaagtggcgatattatagcgaaaagtaattatggtaaggtggagacaaattccattcccaaaggaaacaatcaatttattttaaggtcggtagaaggaaacatctacttgaagaaaacaaaataa	MRSLLFLVGLLMCVNLYGQKLVRKAFLDPRTETIQIDAEYCYRIDVSTSKDEEVHVSASMEGEYADDLLISIEEKGTTAMVSADFQPLFVNPNDKLSAHKVVSIALEVQVPEYKNVQIFGTNSNVYAQGNYNKLNITLADGICALENVSENVEVTTQEGDITLIAPSGDIIAKSNYGKVETNSIPKGNNQFILRSVEGNIYLKKTK
NODE001	fig|111500.44.peg.1087	peg	NODE001_1194155_1194805	1194155	1194805	+	Lipoprotein signal peptidase (EC 3.4.23.36)			isu;Signal_peptidase isu;Sex_pheromones_in_Enterococcus_faecalis_and_other_Firmicutes isu;CBSS-36873.1.peg.4752	atgagtttaaaaaagtccctgattatcattgttctattgctgcttgtggatcaaatcagcaaaatatatatcaagaccaattttattttgggcgaatcccatgatgtgttgggatggtttaaaattctctttatcgagaacgaaggagctgcatggggtactaaattgagtgatcttctgcctatatccgagtcagctggaaaattggttctgaccatattccggatattcgctgtttttggaattggatattggttatgggatattattaaaaagcagtcgccaaggacattgattttggcggtttccctaatttttgcaggggctgttgggaatattattgactctgttttttacggggtaatttttgaccatagcaatggtcaggtagccactatgtttgctcaagagccctacagtagcctgtttcatggaaaagtggtggatatgctctattttcctatgatcgataccacttggcccgattgggtgccctcggttggtggtcaacgattccgcttttttgagcctgtgttcaatattgcggataccgcaattagtacaggagtgggaattttgatcgtgttcaataaaaaggcgttccctaaacccgttgagaaaaaagaggaattggaagatcagaacgcatag	MSLKKSLIIIVLLLLVDQISKIYIKTNFILGESHDVLGWFKILFIENEGAAWGTKLSDLLPISESAGKLVLTIFRIFAVFGIGYWLWDIIKKQSPRTLILAVSLIFAGAVGNIIDSVFYGVIFDHSNGQVATMFAQEPYSSLFHGKVVDMLYFPMIDTTWPDWVPSVGGQRFRFFEPVFNIADTAISTGVGILIVFNKKAFPKPVEKKEELEDQNA
NODE001	fig|111500.44.peg.1088	peg	NODE001_1195356_1194793	1195356	1194793	-	5-formyltetrahydrofolate cyclo-ligase (EC 6.3.3.2)			isu;One-carbon_metabolism_by_tetrahydropterines isu;Serine-glyoxylate_cycle isu;Folate_Biosynthesis isu;5-FCL-like_protein	atgttgaaacatgaattaagaaaaaaatacaaaaatctgagattggaacttgatgattccaaaatctctgatttaagtttggttttggccaataatgcactgcaaatcccaatttgggattttttttatttccatacgtttctgagcattgaggagcaaaaagaggtcgacacccttcccttgattaccttgttgcagggaaaggacaaaaatgtagttgttccaaaagtaaatggtgagaacagtatggaaaattacttgcttaccgacagtactccttttagtctaaataaatggggcattccagaacccaccgaaggcatcataatcccagaggataaaattgatgtggtattcattcctttattggcttttgatacattgggcaatagagtaggctacggaaaaggtttctacgatacctttcttggtaaatgcagaaaagaaaccgtaaaaattggattgtcattttttggtccagagtctgaactcatttcggatgttcacgaaaatgatgtgaaattggattactgcatagccccagagcaggtctatgcgttctga	MLKHELRKKYKNLRLELDDSKISDLSLVLANNALQIPIWDFFYFHTFLSIEEQKEVDTLPLITLLQGKDKNVVVPKVNGENSMENYLLTDSTPFSLNKWGIPEPTEGIIIPEDKIDVVFIPLLAFDTLGNRVGYGKGFYDTFLGKCRKETVKIGLSFFGPESELISDVHENDVKLDYCIAPEQVYAF
NODE001	fig|111500.44.peg.1089	peg	NODE001_1195658_1195804	1195658	1195804	+	hypothetical protein				atgttatataaatataaatatctcaatatcaaaaattcaaaatatatgatgaatggcccttctaaaatggtaatgatcaatgaaaaccagtcattcatcaatgcagaatccttattggtcaagtttaacaagattccatacaattaa	MLYKYKYLNIKNSKYMMNGPSKMVMINENQSFINAESLLVKFNKIPYN
NODE001	fig|111500.44.peg.1090	peg	NODE001_1195843_1197633	1195843	1197633	+	Excinuclease ABC subunit C			isu;DNA_repair,_UvrABC_system	atgtccaaatcaacatctataaaagttcaattaagtgccttgcccgataatcctggtgtatatcaattttatgatgccggggataaaattctttacgtggggaaagccaaaaatttaaagaagagggtttcttcttatttcaacaaacagcaggaatatggaaaaactcgggtgctggtcaaaaaaatcaacagcataaaacatattgtggtcccaaccgagtccgatgcattgttgttggagaacaatcttataaaaaagttgaagccccggtacaatgtgctacttaaagatgacaagacctatccatggatctgtattaaaaaagagcattttcctcgagtgttctcgacccgtaaactcctaaaggatggttcggaatattttggaccctacaccagcatgaaaaccgttcgtacgttgttggaactggtaaaaagcctatatccgctccgaacttgtaattatgatctttccgaagataaaattgaggcaggcaagtataaggtatgtttggagtatcatttgggcaattgtctggggccatgtgaaggttaccaaactgaaaaggaataccacgaccagatagaagatattcgacagatcattaaaggcaacctaaagagcgcattgcaatcatttaaagaacagatgaaggcatatgcagccgacatggagtttgaaaaggcacaacgcatcaaggataaaattgaggttttggaaaactaccaggcgaaatccacagtggtgaaccctaagatcaacaatgtggatgtgtttaccattgtttcggatgagacccatgcttatattaactttttacaactttcacacggctccattgttcgttcgcataccctcgaaatcaaaaagaagttggaagagacggatgaggaactgctgcaattgggtataaccgaaattcggcaacgatttaactcaacctttaaagaagtgtatttgccattccccgtttcagttgatgaggaattgaaggtcaccattccaaaattgggagacaaaaaaaggattttggacctttctgaaaggaacgccagattttatcgacaggaccgattgaagcagatcaagattaccgatccggatcgacataccaaacgaatcatggcgcaaatgaaatcggatttaaggttgtcagaggagccaagacatatcgagtgtttcgataattccaatattcagggaagcaatcccgttgcagcttgcgtggtgttcaaggatggaaaaccttcaaaaaaggactaccgccattttaatattaaaacagtggaggggccagatgattttgccagcatggaagaagtggtgttcaggcgttacaaaagattggtcagtgaaggagaaccacttccgcagcttattgtgatcgatggaggaaaggggcaattatcatctgcattaaaaagtttggacttgctggggctccgaggtaaaatagcaattataggaattgccaaaagattagaagaaatatattttccagaagatccagtgccactttatttggacaaacgatccgaaagccttaaaatcatacaacaattaaggaacgaggcacatcgatttggaatttcccatcaccgcaacaaaaggagcaagggcgcgattaattcagaattggaaaatatagatgggattggagaaaaaacggcagagcaattgttaaaaagctttaagtccgttaagcgaattaaggaagcatccatcgatagtcttgcggcttcggtgggaatggcgaaggccaagaaaatatttaaaacatttcattga	MSKSTSIKVQLSALPDNPGVYQFYDAGDKILYVGKAKNLKKRVSSYFNKQQEYGKTRVLVKKINSIKHIVVPTESDALLLENNLIKKLKPRYNVLLKDDKTYPWICIKKEHFPRVFSTRKLLKDGSEYFGPYTSMKTVRTLLELVKSLYPLRTCNYDLSEDKIEAGKYKVCLEYHLGNCLGPCEGYQTEKEYHDQIEDIRQIIKGNLKSALQSFKEQMKAYAADMEFEKAQRIKDKIEVLENYQAKSTVVNPKINNVDVFTIVSDETHAYINFLQLSHGSIVRSHTLEIKKKLEETDEELLQLGITEIRQRFNSTFKEVYLPFPVSVDEELKVTIPKLGDKKRILDLSERNARFYRQDRLKQIKITDPDRHTKRIMAQMKSDLRLSEEPRHIECFDNSNIQGSNPVAACVVFKDGKPSKKDYRHFNIKTVEGPDDFASMEEVVFRRYKRLVSEGEPLPQLIVIDGGKGQLSSALKSLDLLGLRGKIAIIGIAKRLEEIYFPEDPVPLYLDKRSESLKIIQQLRNEAHRFGISHHRNKRSKGAINSELENIDGIGEKTAEQLLKSFKSVKRIKEASIDSLAASVGMAKAKKIFKTFH
NODE001	fig|111500.44.peg.1091	peg	NODE001_1197636_1199894	1197636	1199894	+	putative patatin-like phospholipase				atgtatcaaaggatcctgattagtacatttcttcttgttctgttcgcttttgcgggttttggacaagcattggatggggataagcctccaaaggtcggacttgtgcttagtggtggtggtgccaaaggtttggcacatattggtgccttaaaggtaatagaagagtccggaatcaaaattgattatataggtggcacaagtatgggtgccatcgtaggagcgctatatgcatcgggttattcggcacatgaactcgattcgatttttaagcatacggattttacagatttgatccaagacaatgtaccccgaagcgccaagaatttttacgagaaggaaaatagtgaacgatatgccctgaccctgccattcaataatttcaagatatcctttccccaggcaatatcaggtggacaaaacatctacaatatgttggtgcaattgctttatcatgttaaagatgtaaaggattttagcaaattgcccattccctttctttgtgtggccaccaatgtggaaaccggggaagaaattttgttggacaaagggtatttgcccgcggccattgtagccagtggcacatttccgtccctttttgaaccttcggaaatagacgacctgattttaatagatgggggtgtagtgaacaattaccccatagatcaagtaaaagaaatgggggccgacattatcatcggggtagatgtacagcacgatttggccacgagggaatccctttcttctgcgaccgagattttactgcagatcaataattatcgtacggtcaacgatatgaaggataaatccatacgcaccgatgtttatatccgtcctcctatcgatgagttttcggttatcgattttgaaaaagggaaccagatcattaaaaaaggggagttggcaacactggaaaaacttaaggttttacaagaaattgcccaacaacaaaatgcaccaaaaacatcccgaaacaggattgttgaggtagatagtttaacgatcaatagaatgatcattgaaggaaacgaccgttacacccgaggttacataaagggtaaattaaggttcccgttggcagaacccattgcttttgaggacctaaagcaggggatcaataatctatcggcgacaggtaactttaaggccatccgttacgatttggtgtcgaacggtttgggtaccgatcttattttgaagataaaggagaacccgaccaaaatgtttgtaaaggtatccgcgcactacgatgacctatataaaagtgcggcactgttcaatatcaccaagaagaatttgttcatgaaggatgatgtaggttccttcgattttatcttgggcgataatattcgttataatatgcactattatttggataagggttactattggagcttgggagtgaactctaagttgacggactttaattcggatgtcgatttttccctaatacgcggaaattttgaaggattttccgatgcaagcgtacaacgcatcaccatggacgttaccgatctcacaaaccagatttaccttcaaacagttttaaaagaagagtttgcctttaccattgggatagagcacaagtttttaaattacagtaccagaaccttggcacaggatgatgtagtgaccaccgttccatccgatcaaaaaaccacatttgaaagatcgaattattacagtgcgttttccagaatattgttggatacctacgacgacaaatatttccctaaaaaagggttcttgtttgatggcgacatgcatttttatgccttctcatccgattacaacgacaactttagtgaattcgcgatagcaaaggtcaagatagggggagttcaaccaattacccataatctaagtctgggaattgaggcttctgggggggtaaaactgggaacatccgatgttacgtcctttgattttgttttgggtggatatggaaacgatttcgtaaacaactttgtcccattcttgggctacgattttttaagattgccagggaacagttttgtgaaggcaaatatgcggttggattacaacatagcgccaaaaaaccacattatgttatcggcaaattttgccaatgtgggcgatgatctttttagattgggcgaatggtttgaagagccgacctattctggctatggattgggctatggatttgaatcgtttatcggacccatccaaatttattacacgtggtcccccgaaaatgacaacaatcattttttctttagtgttgggtactggttttga	MYQRILISTFLLVLFAFAGFGQALDGDKPPKVGLVLSGGGAKGLAHIGALKVIEESGIKIDYIGGTSMGAIVGALYASGYSAHELDSIFKHTDFTDLIQDNVPRSAKNFYEKENSERYALTLPFNNFKISFPQAISGGQNIYNMLVQLLYHVKDVKDFSKLPIPFLCVATNVETGEEILLDKGYLPAAIVASGTFPSLFEPSEIDDLILIDGGVVNNYPIDQVKEMGADIIIGVDVQHDLATRESLSSATEILLQINNYRTVNDMKDKSIRTDVYIRPPIDEFSVIDFEKGNQIIKKGELATLEKLKVLQEIAQQQNAPKTSRNRIVEVDSLTINRMIIEGNDRYTRGYIKGKLRFPLAEPIAFEDLKQGINNLSATGNFKAIRYDLVSNGLGTDLILKIKENPTKMFVKVSAHYDDLYKSAALFNITKKNLFMKDDVGSFDFILGDNIRYNMHYYLDKGYYWSLGVNSKLTDFNSDVDFSLIRGNFEGFSDASVQRITMDVTDLTNQIYLQTVLKEEFAFTIGIEHKFLNYSTRTLAQDDVVTTVPSDQKTTFERSNYYSAFSRILLDTYDDKYFPKKGFLFDGDMHFYAFSSDYNDNFSEFAIAKVKIGGVQPITHNLSLGIEASGGVKLGTSDVTSFDFVLGGYGNDFVNNFVPFLGYDFLRLPGNSFVKANMRLDYNIAPKNHIMLSANFANVGDDLFRLGEWFEEPTYSGYGLGYGFESFIGPIQIYYTWSPENDNNHFFFSVGYWF
NODE001	fig|111500.44.peg.1092	peg	NODE001_1199935_1200081	1199935	1200081	+	hypothetical protein				ttgtcaaaaaaaaggctaaaaatagccaaataccatgcggttaagttaaagtccgttaaaaacgaaattaacaagaaaaccttggcgtatatttgtactcagataaggggtggttcccttataactttaagtattggtttttcataa	MSKKRLKIAKYHAVKLKSVKNEINKKTLAYICTQIRGGSLITLSIGFS
NODE001	fig|111500.44.peg.1093	peg	NODE001_1200269_1201009	1200269	1201009	+	ATP-dependent exoDNAse (exonuclease V) alpha subunit - helicase superfamily I member				atgcctttgctgggccaagaaaacagacctgcgttcaagccgggcgaatggctaaaattccgaatccattatgggttgctaaatgccagctacgccacattgcacttaacttccgacaatcttaaaggcacacccgtgtaccatgttgttggagaaggaaaaaccactggttttgccagtatattttttaaggtggatgatacttacgagagttattttgatcgtgcggatggcaaaccctacaagtttattcgaaagattgatgaagggggttacaccaaggacatggagattgaattcaactatgaccgcaagaatgcggtgttgattgacaataaaaacagtaccaagcagaattttgaaattcataatcaaattcaggatttgatctctgcctcctattatctgcgaagcaattataatctagaagaatttgtggacggccaatccatagatttggacctgttgtttgacgatgatggtgtttttaggtttcaattgaaatatttgggaaaagaaaccattcgaaccaagtttggaaaggtggaatgtcttaaatttaggccgttggtacaatcaggtcgtgtttttaaggaaaaggagagtctaacactctgggtttccaatgattggaataaaattcctatccgaattaaggccgatttggctgtaggttcgctaaaggccgatttggatggctacaatggtcttagaaaccagtttaaaattataatgaactag	MPLLGQENRPAFKPGEWLKFRIHYGLLNASYATLHLTSDNLKGTPVYHVVGEGKTTGFASIFFKVDDTYESYFDRADGKPYKFIRKIDEGGYTKDMEIEFNYDRKNAVLIDNKNSTKQNFEIHNQIQDLISASYYLRSNYNLEEFVDGQSIDLDLLFDDDGVFRFQLKYLGKETIRTKFGKVECLKFRPLVQSGRVFKEKESLTLWVSNDWNKIPIRIKADLAVGSLKADLDGYNGLRNQFKIIMN
NODE001	fig|111500.44.peg.1094	peg	NODE001_1201021_1201995	1201021	1201995	+	Tryptophan 2,3-dioxygenase (EC 1.13.11.11)			isu;NAD_and_NADP_cofactor_biosynthesis_global isu;Aromatic_amino_acid_degradation	atgataaatgatgccaaaattgcatcccagattaacaagttagaggaaaagtacaaaaactcggggcaagatctaagttcctacttggacggattgctttaccaacgatatttaacctattgggactatatccatttggataccctgttgagcattcaggtgccgcgtacccatttccccgatgaggaaatcttcatcatgtaccatcagattacggaactgtattttaaactgatcctgcacgaacaaaaacaaattgttgaggataagtcacaagaccttcaattttttattgaaaagatcagacgcatcaacagttatttcaaagcgcttatttcttcctttagcattatgatcaaaggaatggaacgggagcagttcttacggtacagaatggcattgttgcctgccagtggatttcaatccgtgcaatacagaatgatagaattctacgccacgccattggaaaatatgatccatgtttcagaaagggaaaattattcatcagaaaatagcatagaagagctttttgaacgtatatattggaagcgaggggccaccgatttggaaactggggaaaaaacacttacccttaaacagttcgagattcggtacactcctagactgttgcgcatagcaaatcaaacaaagcacaatacggtgtacgaaaaataccttcaattgcccgaagtatccaaaaacagtgaagaactgatcaaggtgctcaaggaaatggacattaatgcaaatgtaaactggcccttgatgcacatgggttcagcataccgctatttggccaaggaaggaaaagatgtgtacgcaacagggggaacgaattggaaggcctatttgccgcccaattttcagaaaataatatttttcccaactttgtactcagaaaatgagatgggtacttggggaaaacagtgggtggaccacatttttaatccaacaaacaaggaaaacaaggaatag	MINDAKIASQINKLEEKYKNSGQDLSSYLDGLLYQRYLTYWDYIHLDTLLSIQVPRTHFPDEEIFIMYHQITELYFKLILHEQKQIVEDKSQDLQFFIEKIRRINSYFKALISSFSIMIKGMEREQFLRYRMALLPASGFQSVQYRMIEFYATPLENMIHVSERENYSSENSIEELFERIYWKRGATDLETGEKTLTLKQFEIRYTPRLLRIANQTKHNTVYEKYLQLPEVSKNSEELIKVLKEMDINANVNWPLMHMGSAYRYLAKEGKDVYATGGTNWKAYLPPNFQKIIFFPTLYSENEMGTWGKQWVDHIFNPTNKENKE
NODE001	fig|111500.44.peg.1095	peg	NODE001_1202002_1203282	1202002	1203282	+	Peptidase, M23/M37 family				atgcagaaatttattggggcaattttgacactgatggttgtattggtgtcatgtaaagagacaaaagaaccattggaagaggtagcaacagtggaaactattgtaaaacctcctgtcttgcattatggttttaacctggaagactataccgtggttcatgataccgttcgtagcggggacagctttggggagctaatgctcaaaaacaaagtggactatccgaaaattgctgccatttcagaaaatttcagggatacttttgatgtccgtaaaattcaggtgggcaaaccgtatctaattctaaaatccaaggatacctccgaagtcgcagaggtatttatctaccaaaatgacagaatcaattacacggtggttgatcttcgcgattcgaccaaagcgtataagagcaagaaaaaagtaaaattggtggagcgtgagattggtggtgttatcgaccatagcctatccatgtccattgataccttgggagtggattacaacctcacctttgcgctttccgatatttatgcttggaccatcgattttggacgtttggacaaaggagataaattcaaggtgatatttgaggagcgctatatcaacgatagcatttatgcgggaattgggtctgttaaggcggcctactttgagcataaaggaaaaaccatttatgcctttccatatatttcagatgcgaccaacaatattttggagtattttgatcaggaggcgaacaatttgcgaagcacctttttacgggcacccgttaaattcaaataccgattatcgtctcgctataacctaaaaagaagaattgcgtactacggttacaaagtaaggccccataaagggacagactttgccgcaccgattggaaccccaattgttgccacggcggatggtactgtgaccgaatcgacccgcaaaggaggaaatggaaaatatgtgaagatcaaacacaacggaacgtacagcacccagtaccttcacatgaaggcccaaaacgtaaaacgaggtgattttgtacgccaaggcgatgtaattggttggattggaatgacaggaaatactggaggccctcacgtatgctaccgtttttggaagaatggtagacaagtagatcccttacaagaagaacttccggcagcagaaccaatagcagattctttgcgagccgattatatggcacacattcaacctttgcgagatcaattggattgtatcgaattaattgaagctacccccgaacttgaagaaaatcttataacctataacccgtaa	MQKFIGAILTLMVVLVSCKETKEPLEEVATVETIVKPPVLHYGFNLEDYTVVHDTVRSGDSFGELMLKNKVDYPKIAAISENFRDTFDVRKIQVGKPYLILKSKDTSEVAEVFIYQNDRINYTVVDLRDSTKAYKSKKKVKLVEREIGGVIDHSLSMSIDTLGVDYNLTFALSDIYAWTIDFGRLDKGDKFKVIFEERYINDSIYAGIGSVKAAYFEHKGKTIYAFPYISDATNNILEYFDQEANNLRSTFLRAPVKFKYRLSSRYNLKRRIAYYGYKVRPHKGTDFAAPIGTPIVATADGTVTESTRKGGNGKYVKIKHNGTYSTQYLHMKAQNVKRGDFVRQGDVIGWIGMTGNTGGPHVCYRFWKNGRQVDPLQEELPAAEPIADSLRADYMAHIQPLRDQLDCIELIEATPELEENLITYNP
NODE001	fig|111500.44.peg.1096	peg	NODE001_1203282_1204919	1203282	1204919	+	Glucose-6-phosphate isomerase (EC 5.3.1.9)			isu;Glycolysis_and_Gluconeogenesis	atggcattacccacaatcaaccccacaacaacagaagcttggaaaaaacttcaggcccactacgaagaaacaaagaacacgcatttaagggaattgttttccaacgatgaagaaagaggcaaaaaattcgctttgctctggaacgatttctatgtggacttttcaaaaaatagaatcactgaaaccaccttggacttgttgctgcaattggcgcaagaagtaggactacctaaagccattgaaggttattttggaggagaccttatcaatcagaccgaaggaagggcagttcttcatactgctttaagagccgagaaaggagaacaaatctttgttgatggtgttaacattgtggatgaggtttttgaggtaaaagcaaagatcaaatcgtttaccgaagctgttatttctggtaaaaagaaaggatatacaggaaaagcatttaccgatgtggtaaatattggaatcggtggttccgatcttggtcctgtaatggtggccgaagcacttaagttttacaagaaccacttaaaaatgcattttgtgagcaatgtggatggcgaccacgtacatgagatcataaaagatctagatccagaaacaaccctgtttgtgattgtttccaagaccttcactacgcaagaaacgttgagcaatgccatgaccattaaaaaatggttcttgcagtctgcttcggataaagatattgcacatcattttgcggccgtttccaccaatttggaaaaaattgatgaattcggaatcgccagcgaaaatgtattcccaatgtgggattgggtaggaggacgtttttcattgtggagcgctgttggactttccattgcgatttccattggctacgaaaattttgacgcccttttgagtggtgcccacgaaatggatgtgcattttaaagaagcaagcttcgaagaaaatattccagtgattttggccttgatcagtgtttggtacaataacttttacggagccgaaaccgaagctattataccttatacacaatacttgagccgtttttcagcgtatttacagcaaggaattatggaaagtaacggtaaaagtgtggatagggcaggtaatcgagtgggacatgaatcgggaaccattatttggggggaacctgggaccaattcacagcatgcctttttccaattgattcatcaaggcacaaaattgatccccaccgactttatcggatataaaaaatcccttcacggagatgtggaccaccacaataaattaatggccaatttctttgcccagaccgaggccttaatgaacggaaaaactgccgatgaggtacaacaagaattggaaagtcaaggaatgtcaggtgctgaacttgaaaaactacttccatttaaagtatttgaaggaaacaaacctaccaatactcttttaattgaaaagttgacgccaaaaagtttgggtgctcttattgcaatgtacgagcataaaatctttgtgcaaggcgtggtttggaacatctttagcttcgaccaatggggcgttgagctcggaaaacaacttgccaaaaatattttgggagacatcgaaaattccgagattggtaaacacgatagctccacaatgcagcttttacatttttttaagggttaa	MALPTINPTTTEAWKKLQAHYEETKNTHLRELFSNDEERGKKFALLWNDFYVDFSKNRITETTLDLLLQLAQEVGLPKAIEGYFGGDLINQTEGRAVLHTALRAEKGEQIFVDGVNIVDEVFEVKAKIKSFTEAVISGKKKGYTGKAFTDVVNIGIGGSDLGPVMVAEALKFYKNHLKMHFVSNVDGDHVHEIIKDLDPETTLFVIVSKTFTTQETLSNAMTIKKWFLQSASDKDIAHHFAAVSTNLEKIDEFGIASENVFPMWDWVGGRFSLWSAVGLSIAISIGYENFDALLSGAHEMDVHFKEASFEENIPVILALISVWYNNFYGAETEAIIPYTQYLSRFSAYLQQGIMESNGKSVDRAGNRVGHESGTIIWGEPGTNSQHAFFQLIHQGTKLIPTDFIGYKKSLHGDVDHHNKLMANFFAQTEALMNGKTADEVQQELESQGMSGAELEKLLPFKVFEGNKPTNTLLIEKLTPKSLGALIAMYEHKIFVQGVVWNIFSFDQWGVELGKQLAKNILGDIENSEIGKHDSSTMQLLHFFKG
NODE001	fig|111500.44.peg.1097	peg	NODE001_1205092_1207773	1205092	1207773	+	TonB-dependent receptor			idu(13);Ton_and_Tol_transport_systems	atgaaaagaatctacttggcttttgcggctattttgttttccgcaatggcatttgcacaaggaactcttactggtacggtaaccgacggtgaccaaggcggaccactaccaggtgccactgttatggttaaaggaaccagtaatggtacatcaaccgattttgacggtaactttactatcgatgtaaatcaaagctcaggatcacttattatctcttacattggatttgtttctaaaacaattccatttaccactacaggtaatcttggaacaatttctttattgccagacgccgaagagcttggtgaagtagtcgttgtaggtacaggtattatcgaccttgccaccgatcgtaagactcctatcgcggtgtcttcagttcctgttaaaataattcaggagaagatcggtactcaagacgttaccatgactttggtaaacacaccctctgtatatgtttctggacaagctggaggtttcggtgataccaacatgagagttagaggttttgaacaagataacactgccttccttttaaatggtcagcctatcaacggtatggaagatggtttgatgtattggtctaactggtccggtattaatgatattgcctccggtattcagatccaaaggggtcttggatcatccaaattggctatctcttctgtgggtggtactgtaaactttgtgaccaaggctaccgaaatgaacgaaggtggttttggatatgcaactgttgcgaacaacaactatattaaaacctctgcaggatacaacactggtatttcagataaaggttggggtatgagtgttatgttgtcacactggcaaggtgatggttacaatgaaggtaacttcggtgaaggacaaacttactttatctctgttggatatagaccaagtgataaacacggattcaacttcttgatcaccggtgctcctcaattccatgatcaaaactttaccaaatccatttcttcatatttggaatatggaagaagatacaacaacaactggggtacctataatggtcaatacatgaccgaaagaagaaacttctaccacaaaccggttgccaacttaaactgggattggaacattaactctaccactaacctatcaactgtactttatgcctcttggggtaacggaggtggaactggtaacttgggtaacagaatcagaactgacgaaggtagaatcgattataatgctatttatgcccaaaatggtgctgtaaccaacggtgatgcagtaaattttggttctgagccagcttatattactcgtgcttctatgaacttgcacaactggtatggtttgatttcaaacttggaaaaagaattgggtgataatttgacttggaatgtaggtttcgatttaagaacctactacggtaagcactttagagtagtttccaatttccacggattaaattcttggactgagaacattcgtttaagagaccagaacaataaccaccaaacttatggaacattcggtacctacaaatttgctacagctactgaatcttttgagccatcaggttggaaagcagcttttgaaacttaccctgaagatcaaaaaatcgcttatagcaacgatgagcgtatttcttacggtggattgttctcacaattggaatatgctacagatacgttttctgctttcttccaaggttcggtttcaaaccagtaccaccaaagattcgacccttaccaatatgctgatgcttctttgatcaacggaacatcgtctcaatggaccggtgagcctttgcctgctggaatcgagccaggtgttgattctgaaaaagtgaacaactttggatacaacgcaaaaggtggatttagctattctccaacttcacagcacagtttctatggtaacgttggatactataaccgtcagccttaccacgataatatttacttgaactttaccaaccaagtgaatccattgactgaaaacgagaagatttttggtttggaggcaggatatggcttctctagctctatgttctctgctaatgtgaacttgtacagaacttcatggaaagatagagtagcctctagctcaaatgttgttgacgatgtggtaacctatacttcaaacttcggtaccgagcaattgcaccaaggtgtggaggttgatttcaaattccgtccagtaaacgggttgagcatcaacggttttgcctcaatcggtgactgggtttacaaaggtgaagctgttactcaagtaacagatgaagacagaaatgtgatcagctttgaaactgaagattttgatggtggaaaagttggtggtgctgcacagacatcaggtggtctgggtgttgcctacagaatcaataaaaatttctctatagattcagattggagatattacactgatctttattctgatgtaggtgctataaaagagaacttggaattaccttctttctctttgttggatgctggagcaacttttaccgtgcctttgggtatcgataaatcaaaacagttgaagatcagagcgaacatgaacaacgttttgaaccacatttatatctctgagcttacaacagctaattttgttgaggctggtgatgaaacttataaaggaatcaatgtttccaaccaaggttattttggtttgggtagaacttggaacgttactttgcgttacgatttctaa	MKRIYLAFAAILFSAMAFAQGTLTGTVTDGDQGGPLPGATVMVKGTSNGTSTDFDGNFTIDVNQSSGSLIISYIGFVSKTIPFTTTGNLGTISLLPDAEELGEVVVVGTGIIDLATDRKTPIAVSSVPVKIIQEKIGTQDVTMTLVNTPSVYVSGQAGGFGDTNMRVRGFEQDNTAFLLNGQPINGMEDGLMYWSNWSGINDIASGIQIQRGLGSSKLAISSVGGTVNFVTKATEMNEGGFGYATVANNNYIKTSAGYNTGISDKGWGMSVMLSHWQGDGYNEGNFGEGQTYFISVGYRPSDKHGFNFLITGAPQFHDQNFTKSISSYLEYGRRYNNNWGTYNGQYMTERRNFYHKPVANLNWDWNINSTTNLSTVLYASWGNGGGTGNLGNRIRTDEGRIDYNAIYAQNGAVTNGDAVNFGSEPAYITRASMNLHNWYGLISNLEKELGDNLTWNVGFDLRTYYGKHFRVVSNFHGLNSWTENIRLRDQNNNHQTYGTFGTYKFATATESFEPSGWKAAFETYPEDQKIAYSNDERISYGGLFSQLEYATDTFSAFFQGSVSNQYHQRFDPYQYADASLINGTSSQWTGEPLPAGIEPGVDSEKVNNFGYNAKGGFSYSPTSQHSFYGNVGYYNRQPYHDNIYLNFTNQVNPLTENEKIFGLEAGYGFSSSMFSANVNLYRTSWKDRVASSSNVVDDVVTYTSNFGTEQLHQGVEVDFKFRPVNGLSINGFASIGDWVYKGEAVTQVTDEDRNVISFETEDFDGGKVGGAAQTSGGLGVAYRINKNFSIDSDWRYYTDLYSDVGAIKENLELPSFSLLDAGATFTVPLGIDKSKQLKIRANMNNVLNHIYISELTTANFVEAGDETYKGINVSNQGYFGLGRTWNVTLRYDF
NODE001	fig|111500.44.peg.1098	peg	NODE001_1207805_1208305	1207805	1208305	+	Uncharacterized protein Fjoh_0737				ttgctcgcaagggactttttttgtgttcaaaattccgtacttttaagcctcaaactataccctatggaaatcattaaaaacctgcactcttacctagcttatgttgttttggccattttggttttggctaccattaatgccataatcggatggatgggcaaaaaagactttaccatgcacaaggatcttcgtgtgagcttgttcgcccttattttaagccatattcaactattggttgggcttttgctatattttacaagcgccaatggattaaaggcaattcaggcattgggaatgggcggattgaatgcacctgcccgtttattggctttggagcaccctttcatcaacattattgctttggctttgatcaccataggttggtcacgtcacaaaaagttcatggaaagcgacaaaaagttcaagaccattgccattttttacggattgggccttttattgattttgagccgcttgccttggtcgcagtggttggggtaa	MLARDFFCVQNSVLLSLKLYPMEIIKNLHSYLAYVVLAILVLATINAIIGWMGKKDFTMHKDLRVSLFALILSHIQLLVGLLLYFTSANGLKAIQALGMGGLNAPARLLALEHPFINIIALALITIGWSRHKKFMESDKKFKTIAIFYGLGLLLILSRLPWSQWLG
NODE001	fig|111500.44.peg.1099	peg	NODE001_1208739_1208338	1208739	1208338	-	UPF0758 family protein				atgaccgtaagacttcccaaagacaaggacaaacacatttctggtaccgatgacattgctcgcatcatgcaaaaggtactgtggcgtcaaaataagctgcacaggcaaaaggaatatttttggaccattggccttaatgccgccaacgacattgaatatgttgaattggtaactattgggactgcaaacagaaatattgtgactcctgtacaggtattaagtttggctgcagcaaagcagtgtcacaaaattatactttgtcataaccatccttctggtaatttagaacccagcgaagcagacatcctgtttacggaacgcatggaaaaagcagcagcaatattagaaatagagctgctagatcatattattattacggagaccaattatgtgacgatttag	MTVRLPKDKDKHISGTDDIARIMQKVLWRQNKLHRQKEYFWTIGLNAANDIEYVELVTIGTANRNIVTPVQVLSLAAAKQCHKIILCHNHPSGNLEPSEADILFTERMEKAAAILEIELLDHIIITETNYVTI
NODE001	fig|111500.44.peg.1100	peg	NODE001_1209848_1208811	1209848	1208811	-	FIG00652207: hypothetical protein				atgcgattattaatatgcctacttgtattaatatcgacctcactttatggacaacagtccaaaacttttacgttacgaaccatagcgttttacaattgcgaaaacctcttcgatacggagaacgatacgctgacttttgatgatgaccggactccacaaggaaggtatcattggacaacggaacgctatcaacaaaaggttgaaaatctgtccagggttatatcccaaattggtaaagaaacctccaaaacttctccagacattgtcgggctctgcgaagtggaaaaccgaaaagtcgtcgaagatttgattgcacaccctaacctaagggataaggattatggcattgtgcattttgattcccctgacgaaagagggatagatgtggctttgttgttcaaaaaaacttcgttcttgcccacttcctttaaaagccatcggttgttattgttcgacgatatgggcgaccgcgaatatacccgagatcaattggtggttggcggtattttggatgaggaagaaatccattttatcgtgaaccattggccctcacgaaggggaggctcagctaaaagtcaaccattacgaatccgagcggcgctgttgaacaaacgcatcatggattccatacgacgattgaacccggatgccaaaataattgccatgggagatttgaacgacgatcccattgatgacagcttaaaaaagatattaaaaaccgcggggaatccgaagcaagtggacagtgtttccctattcaatccgatggaaaaaatgttccgaaagggaattggttcattggcttatcgggataaatggaacctttttgaccagatttttatgacgccgagccttttggacgacacccatgaacaactttcgttttggaaggctggtatttttgccccatcatttatccgaaccgaaactggacgttttaaaggctatcctttacggacctattcgggaggcacatatactgctgggtatagcgaccacttccctgcttatttgtttttgttgaaggaggaaaagtga	MRLLICLLVLISTSLYGQQSKTFTLRTIAFYNCENLFDTENDTLTFDDDRTPQGRYHWTTERYQQKVENLSRVISQIGKETSKTSPDIVGLCEVENRKVVEDLIAHPNLRDKDYGIVHFDSPDERGIDVALLFKKTSFLPTSFKSHRLLLFDDMGDREYTRDQLVVGGILDEEEIHFIVNHWPSRRGGSAKSQPLRIRAALLNKRIMDSIRRLNPDAKIIAMGDLNDDPIDDSLKKILKTAGNPKQVDSVSLFNPMEKMFRKGIGSLAYRDKWNLFDQIFMTPSLLDDTHEQLSFWKAGIFAPSFIRTETGRFKGYPLRTYSGGTYTAGYSDHFPAYLFLLKEEK
NODE001	fig|111500.44.peg.1101	peg	NODE001_1209952_1212684	1209952	1212684	+	Thiamin-regulated outer membrane receptor Omr1			idu(1);Thiamin_biosynthesis	atgagaactactatgctcatgacagtgctggggtgttgctgtacatttggccaacaaggcactgtcgttaccggtagcatgtatgaaaaagggatgaacaaacctatttcaaatgctacgattgccgttcaagggcagtcacaaaccactcttacagaccattccggagaattcgaaatttcccttacactgcagggagattatgtcttggaagtagcggcccaggattatttgcccaaagaattttccctgtatttggatgggaaccctattaacttgggtattatttacttggaccgggatatccaatttgagaaaacggataatcttattacgttaaccgatggagacctattggatgattttgaatccgtatcaggctccatgggtttattgcaatccactcgtgatgtttatctgaatcgtgcggcctttgatttcggacaagctttttttaaagttagagggtacgattccagaaacagtatggtccttattaatggagttcccatgaacaaattttttgatggaagacctcaatggaatcattggggaggactcaacgatgttacccgaaaccaagaatttaccaatggattggccttaaaccccagcacttttggaggaattttagggaataccaacatcaatacacggccttcggggatgcgttcaggtattcgattatccgcctcctccagtaaccgcacatatcgaaacagactcatggcgacctataattctggggctaaagaaaatggattggcttattccgtttcagcttcgaggagatgggcggaagagggttatgttcagggcactttatatgatgcgtattcctttttcggtgctgtcgaatatcaatttaatccacaaaatagtatttctgttacaggtatttgggtgagaaaccgcagaggacgttcggcagccttgtcggatgaagtttttcaactgatgggcaaccgatataatccctattggggaaatcaagaggacaagattcgaaattcaagggaacgtgaaatatcagaaccaatttttatagtcaattacgatttggaaaaggagaagttccattggaaagcaggcgtagcatttcaaatgggaattaatactaggagtagaattggctattacaacgcaccaaatcctgatcctacctattataggtatttgcccagttattacatcaatggttcgtttggagcagattttacgaatgctaatttggtaaaggaagcatttttggaacatccgcaattgtcttgggaatcattgtatgctgctaataaaaattctgggccaaaagcttcgtacttggtttacgatgatgtggtcaaagacaaaaccattaccgcttcaagtgcttttggataccaattgaataaatgggcgaaaataggattgggcggcaattatagatccacaacatccgataactatgccgaattgttcgatttgcttggagcaaggtatcatgaggacatggatacattttccaacacgctcaacgatgcacagggtaaccttcaaaaagcggtaggcgacatattcaattatcattatgatttaaatacttcaagatgggaaggatttgctcaagctgaattgaattttgataaatggagtggatttgtttcagcagcttattccacttttcaaactcaacgaacaggtttttttctcaacgaacgatacgaggaaaattctttgggtgtaggggataacgtttcgttttcaaattttgcgtacaaaggtggagcaacctattttatttcgggtcggcattgggttaccgcaaatacgggctatttggaaagacccccgaccttgcagaatattttcatcaacccaagggaaaatcatggtattgtaaatgaccttcaatcggaaacagtagcaattgtagatcttagctattttgtccgcctgccatctctttcggggcggataagtgctttttatactcgattccaacatgagaccgacatcaatttcttttttacagatactggtttgggctccgattttgtgcaagaggtaattacaggattggataaactccacaaaggcattgaatttggatttgagtatgaagcctcttcaagtgttaagttgaccactgctggaaatattggaaattacacctatgccagtgacccgatggtacaaattaattttgatacgtccagccccgaagaagaccttatttccatcgatggttacagtgatttgggctttgccaatttaaaggggttgaaattggctcaaggcccacaaaccgctttggctttaggtgtggaatatcgctccccaaagtattggtgggtaggagcgtccacaaatttccttaccaataattacatcaatatttcaacgatctctcgaacgtccagttttaaaattaaccctgaaacgggcgaaaaatttcgcgaggccaccgatgaaaatattgcaaaactattggcccaaaataaaatgcaagatatctacctgttgaatgtggtaggtggaaaatcctggttactgggaggtaaatacatcagcgcatttgccagtgtgagcaacctttttgattctgtttttaaaacaggggggtatgagcagagccgcaatgggaattttggtcaaatgcaacaggacaatttgagcggcacgccttcatttggacctaaatattggttcagttacgggcgtacctactttttgaatttggcaatcagcttttaa	MRTTMLMTVLGCCCTFGQQGTVVTGSMYEKGMNKPISNATIAVQGQSQTTLTDHSGEFEISLTLQGDYVLEVAAQDYLPKEFSLYLDGNPINLGIIYLDRDIQFEKTDNLITLTDGDLLDDFESVSGSMGLLQSTRDVYLNRAAFDFGQAFFKVRGYDSRNSMVLINGVPMNKFFDGRPQWNHWGGLNDVTRNQEFTNGLALNPSTFGGILGNTNINTRPSGMRSGIRLSASSSNRTYRNRLMATYNSGAKENGLAYSVSASRRWAEEGYVQGTLYDAYSFFGAVEYQFNPQNSISVTGIWVRNRRGRSAALSDEVFQLMGNRYNPYWGNQEDKIRNSREREISEPIFIVNYDLEKEKFHWKAGVAFQMGINTRSRIGYYNAPNPDPTYYRYLPSYYINGSFGADFTNANLVKEAFLEHPQLSWESLYAANKNSGPKASYLVYDDVVKDKTITASSAFGYQLNKWAKIGLGGNYRSTTSDNYAELFDLLGARYHEDMDTFSNTLNDAQGNLQKAVGDIFNYHYDLNTSRWEGFAQAELNFDKWSGFVSAAYSTFQTQRTGFFLNERYEENSLGVGDNVSFSNFAYKGGATYFISGRHWVTANTGYLERPPTLQNIFINPRENHGIVNDLQSETVAIVDLSYFVRLPSLSGRISAFYTRFQHETDINFFFTDTGLGSDFVQEVITGLDKLHKGIEFGFEYEASSSVKLTTAGNIGNYTYASDPMVQINFDTSSPEEDLISIDGYSDLGFANLKGLKLAQGPQTALALGVEYRSPKYWWVGASTNFLTNNYINISTISRTSSFKINPETGEKFREATDENIAKLLAQNKMQDIYLLNVVGGKSWLLGGKYISAFASVSNLFDSVFKTGGYEQSRNGNFGQMQQDNLSGTPSFGPKYWFSYGRTYFLNLAISF
NODE001	fig|111500.44.peg.1102	peg	NODE001_1212695_1214056	1212695	1214056	+	extracellular nuclease				atgaaaaaaacaataaatattttagcatttttaatgctggtaattcaactttcgtgtatcgatggtagcgattttaatgagctacataatctgtgcaattcagaattgaaatccaattttagttttcaggagttggatcaattggctacagcagagacattacaaattgaagatgaccttgtaattgaaggttacatcatctcctctgataaagcgggtaatttttttaatgtactcgttatccaagacacgccgaataatccaactaaagggcttcaactggaaatggatgtaagggaatcacatcttcaattttcccttggtagcaagataattatcaaacttaagggcttgtatttgcaaaagaggtacgataatctgttgttgggcagtgtatttacttcctttggaaatatttcggtggggcgtttgcccggtccaaaagtaaaagaacatgtttttctgtcctgtgaagaagcaaatccggttcaacccatggtcactaccattttggaaattcaaaatatgccttcaaatattttagtgcaattggatgatgttgaatttgtggatgaggagttgggggaatcttttgctgttcctgaagaagaaaccgaaaggcaccttcaagattgtgaagaaaatcaagttgtactattaaacagcggatatgcagattttcaggctgatacattgcctgaagaaaacggtagcataaccggtgtggtagtaagggacaaaaatgcttcaagattggtaattcgggatttagatgatttggatttcaaaaaggaacgctgcccagaaatcataaccgaattcacttctgatcaaatatttatttcggaattagccgaccctgaaaataatgcaggagctaggtttgttgagttgtacaatgcaagttcggaacccttggatttaaacctttggacacttcgtcgctatacaaacgacaacatagaagtaagttctaccatagatttatcgggatggatcattggacccgaaagcaccttggtcatttcgccaaatgcagcagagtttgaattgatctatggttttcctccagatttggaagttggcaccaatagtcctgccgattcaaatggagatgataatttagaattagtggatccttttggagctgttatcgatgtatttggaattataggagaagatggctcgggcaccaatcacgagtttgaagatggaagggccacacgaaatatggatgtacttaaggcaaaccctatttacaccttttcggaatggaccatttataacgattctggcgatgcgggaaccataaacttgccccaacaagctccgcaagattttactccgggacaacgtaattaa	MKKTINILAFLMLVIQLSCIDGSDFNELHNLCNSELKSNFSFQELDQLATAETLQIEDDLVIEGYIISSDKAGNFFNVLVIQDTPNNPTKGLQLEMDVRESHLQFSLGSKIIIKLKGLYLQKRYDNLLLGSVFTSFGNISVGRLPGPKVKEHVFLSCEEANPVQPMVTTILEIQNMPSNILVQLDDVEFVDEELGESFAVPEEETERHLQDCEENQVVLLNSGYADFQADTLPEENGSITGVVVRDKNASRLVIRDLDDLDFKKERCPEIITEFTSDQIFISELADPENNAGARFVELYNASSEPLDLNLWTLRRYTNDNIEVSSTIDLSGWIIGPESTLVISPNAAEFELIYGFPPDLEVGTNSPADSNGDDNLELVDPFGAVIDVFGIIGEDGSGTNHEFEDGRATRNMDVLKANPIYTFSEWTIYNDSGDAGTINLPQQAPQDFTPGQRN
NODE001	fig|111500.44.peg.1103	peg	NODE001_1214633_1214103	1214633	1214103	-	hypothetical protein				atgaaaagaataaaagcaattgcctttatggccgttctattggttggaaccgttgccatggcacaaaatagcaaggacaaaaaattgatggaggatgccaaaaaagccaaatcctctcttttggaagccgcacccaacctagatggattttttgacaactccgctggttatgtgatttttccaaatgttgggaaaggaggttttataattggtggtgcatctggtaatggggtggtttacgacaaaggaaccgctatcggtatggccgaccttaaaaaactgaacattgggctgcaagccggtggacaagccatcatcgaagttatcttttttgaaaccgatgtggacttggaacgctttaaaaaaggagattttcagtttgcggcagaaacatcggcagttgccctaaaatcgggtattgcctttaatgctaaatacaaagatggcgtagctgtttttgccttgccaaaggcaggccttatggccgacgcctccgtaggtggacaaaaatttggttataaagctttttaa	MKRIKAIAFMAVLLVGTVAMAQNSKDKKLMEDAKKAKSSLLEAAPNLDGFFDNSAGYVIFPNVGKGGFIIGGASGNGVVYDKGTAIGMADLKKLNIGLQAGGQAIIEVIFFETDVDLERFKKGDFQFAAETSAVALKSGIAFNAKYKDGVAVFALPKAGLMADASVGGQKFGYKAF
NODE001	fig|111500.44.peg.1104	peg	NODE001_1215013_1217232	1215013	1217232	+	Catalase-peroxidase KatG (EC 1.11.1.21)				atgagtaaagaaatggcaaacggggcagatgcaagtcaatgcccatttttaagtgaagttgccggtgggggcacacagaatgcagattggtggccaaaccgacttaagttggaactattgagccagcattcagaaaaatcaaatccactgggagaaggtttcaactacgccgaagagttcaaaaaattggattatgctgcattaaaacaagatttgttgaatgtgatgaccgattcacaagattggtggccagccgattttggcagttatgccggtttgtttatccgtatggcatggcacagtgcaggaacctatcgtgtgcaggatggccgtggtggcggtggacgcggacagcaacgttttgctcctcttaactcttggccagataacgtgagtttggacaaagcccgtcgtttgttgtggcccattaaacaaaaatatagtcaaaaaatatcatgggcagaccttatgattttggccgggaacgtggccttggaatcagcaggttttgaaacctttggttttgctgggggtcgtgaagatgtttgggaaccagatcaagatgtatattggggtaacgaaaccgaatggttggcaacgagtgatgccccaaacagccgttaccaacacaataagaaagaacgtgagatcgagaatcctttggccgcagtgcaaatgggattgatctacgtaaaccctgaaggcccggatggaaatcctgacccagtggcagctgcacatgacattcgcgaaacatttgagcgcatggcgatgaacgatgaggagaccgtagcgttgatcgcgggtggtcacaccatcggaaaaacccatggtaatggagttggcgaaaaagtaatgatggatgcggatccagaagcggccgatttggcttcccaaggctttggttgggaaaataaaaatggttcaggaaaaggtagcgatgcctttacctctggactggaagtaatctggacatcaactcctgttaaatggagcaacgatttttttaagttcttgttcgaattcgattgggaattgaccaaatctccagcaggtgcacaccaatgggtagcttcaaacgctgaggccattattccagatccatttggcgggcctaacagaaaacctaccatgttgaccacggacctttcattgcgttttgatcctgcctatgagaaaatttcacgtaaattctatgagaatccagatgagtttgccgatgcctatgctcgtgcatggttcaaattgactcaccgtgatatgggacctgtttccagatatcttggaccagaagttcctaaagaagaattgatttggcaagatccaattccagcagtggattataacttagttgatgcttcagacgtaaaagcgttgaaagcaaaagtattggaatctggagtttcagtttctgatttggtgtatacagcatggtcatctgctgccactttccgtggaggagacaagcgtggtggtgccaacggagcacgtatcaacttggagccaatgaaaagttgggaagtgaacaaaggaaccgataaaaccattgctgttcttgaaggaattaaggatgaattcaatagcaacgctggtggaggtaaaaaaatctcattggccgatatgattgtattagccggtagtgcagcggttgaaaaagcagccagtgatgctggtgtgccaactgaagtacctttcactcctggtagaaatgacgcctctcaagaacaaacagaagtagattctgttgactatttgaacacaccatacgatggatttagaaattatgtggttgaaggtgtaaaggtgccaaccgaacatttgttggtggataaagctcaattgttgacacttactactcctgaaatgacagcgcttgtaggaggacttcgagttcttggtgccaactttgatggttcaagacatggtgtgtttaccgataacattggtgtgttgagcaacgatttctttgtgaacttgttggatatgtccaccgaatggaaggccgccaatgaagagaaatcactttatgaaggagttgaccgcaagacaggcgatttcaaatggtctggaacaagagtggaccttgtgtttggttccaactccatcttacgagccctagcagaagtatatgctgagtctggctcagaagcaaaatttgtaaaagattttgtggccgcttggaccaaagtaatgaacctagaccgttttgatttggcttaa	MSKEMANGADASQCPFLSEVAGGGTQNADWWPNRLKLELLSQHSEKSNPLGEGFNYAEEFKKLDYAALKQDLLNVMTDSQDWWPADFGSYAGLFIRMAWHSAGTYRVQDGRGGGGRGQQRFAPLNSWPDNVSLDKARRLLWPIKQKYSQKISWADLMILAGNVALESAGFETFGFAGGREDVWEPDQDVYWGNETEWLATSDAPNSRYQHNKKEREIENPLAAVQMGLIYVNPEGPDGNPDPVAAAHDIRETFERMAMNDEETVALIAGGHTIGKTHGNGVGEKVMMDADPEAADLASQGFGWENKNGSGKGSDAFTSGLEVIWTSTPVKWSNDFFKFLFEFDWELTKSPAGAHQWVASNAEAIIPDPFGGPNRKPTMLTTDLSLRFDPAYEKISRKFYENPDEFADAYARAWFKLTHRDMGPVSRYLGPEVPKEELIWQDPIPAVDYNLVDASDVKALKAKVLESGVSVSDLVYTAWSSAATFRGGDKRGGANGARINLEPMKSWEVNKGTDKTIAVLEGIKDEFNSNAGGGKKISLADMIVLAGSAAVEKAASDAGVPTEVPFTPGRNDASQEQTEVDSVDYLNTPYDGFRNYVVEGVKVPTEHLLVDKAQLLTLTTPEMTALVGGLRVLGANFDGSRHGVFTDNIGVLSNDFFVNLLDMSTEWKAANEEKSLYEGVDRKTGDFKWSGTRVDLVFGSNSILRALAEVYAESGSEAKFVKDFVAAWTKVMNLDRFDLA
NODE001	fig|111500.44.peg.1105	peg	NODE001_1217279_1217803	1217279	1217803	+	hypothetical protein				atgacccatttaggttgtggcagtttttttataactttcaacagtcctatgagcaataaagaagagttttttaatcaaattcgaagtggcaatctcaatgccatcgaaatacttttaaaagaggagccaaagttattggaatcgcaagaccaaagaggttccaccccattattattggcagcttattatggtcatcaaaaaatggtcgattttttattggcaaaaggagcaaaagtagatgctttggatggttcgggcaataccgctttaatgggggtttgctttaagggatatgccgaaatcgctaaatctttgattgacgctggtgcaaatgtcaaccaaaaaaatgccatgggagccacttgccttatttattcggttatgttcaacaagcaggatattgctgcattgttattggccaatggcgccattaccagtgataaagatgccaaaggcaaaagtgccttggaccatgccctggaacaaaacaatcaagattttataaaactgttagagcagaaataa	MTHLGCGSFFITFNSPMSNKEEFFNQIRSGNLNAIEILLKEEPKLLESQDQRGSTPLLLAAYYGHQKMVDFLLAKGAKVDALDGSGNTALMGVCFKGYAEIAKSLIDAGANVNQKNAMGATCLIYSVMFNKQDIAALLLANGAITSDKDAKGKSALDHALEQNNQDFIKLLEQK
NODE001	fig|111500.44.peg.1106	peg	NODE001_1217804_1218580	1217804	1218580	+	Putative hydrolase				atgtccaaaacacttaaaatagcattgattcaaacttccttgcattgggaagatccccaaaaaaatcgaaacatgttcgagggaaaaatcaatgctatttccaatgatgtggatttgatcattctcccagaaatgttcacatcggggtttaccatgactcctcaaaacttggatagcactgaggggctaaaaaccgttcaatggatgcaagatttagctaatcaaaaagatactgctttggtgggtagtgtggtaattcaagaaggggatttgttttataaccgcttattttttgtgaatccagatggcacttataaaacctatgataaaaagcacacctttactttagcaggagaggacaaagtgtatatagcagggaccgaaagattgactttggagtacaaaggatttcgcatttgtccattgatctgttatgatctccgttttccagtatgggctcgaaacacttccgaatatgatgtgttgatctacgtggccaactggcccgttagacgaatcaatgcatgggataccttattaaaagcaagagcaatcgagaatatgtcctacgcgattggggtaaattgtttgggaaccgatggtctgggttatgaatatccaggacattcagctgcctatgatgtgttgggtgagccattagcctattccgaaaaggaagaagtactttatgcaactttggaaaaagagcatgtcatttcaattcgtgagaaactaaagtttttagaagatcgggacgattttagtttgagaggatga	MSKTLKIALIQTSLHWEDPQKNRNMFEGKINAISNDVDLIILPEMFTSGFTMTPQNLDSTEGLKTVQWMQDLANQKDTALVGSVVIQEGDLFYNRLFFVNPDGTYKTYDKKHTFTLAGEDKVYIAGTERLTLEYKGFRICPLICYDLRFPVWARNTSEYDVLIYVANWPVRRINAWDTLLKARAIENMSYAIGVNCLGTDGLGYEYPGHSAAYDVLGEPLAYSEKEEVLYATLEKEHVISIREKLKFLEDRDDFSLRG
NODE001	fig|111500.44.peg.1107	peg	NODE001_1220183_1218564	1220183	1218564	-	hypothetical protein				atggtgtacttaaaaaaattgttcggtttcttattttttgcctttttggttcttgcgctttggcaatgtgccaagcggggttcaccaagcggtggtccaaaagatgttacccctccaaaacttttgagggcagaacccgaaaactttaccattaattttaaggaaaagaagatcagactctattttgatgaattgatcaagcttcaagatgcgcagaaccaattggtcgtttctcctccatttaaatacccagctgaggttaaacccttaggtaccgcgagcaaatatatcgaggtgaccataaaggatacgcttcgggaaaacaccacctataccatcaattttggacaaagtatagtggacaacaacgaaggaaacccgaatagttttttaacctatgtgttctctacgggcgattatcttgattctcttaccgtttcaggtgccgtaaaggatgcctttaaccaaaaagcggatgaatttataagtgtgatgctttatgaaatggacagcacttataccgattctaccatctataaaagtccacctctttatttgaccagcactggagacagccttccattctttgaacttaaaaatttaaaggcgggaaaatatgcactgtttgggttgaaggatgtgaacaagaacaacaagtttgaccaaggccaagataaaattggctttattgaagacaccattaccttacctacggattccatttatttactgaatctttttcgagaagaactgaattacaaggcatccgttcccagttttttagcaaagaataaaattatttttggctttcaaggggataatacggacatgaaaattgaaaccttgaccgaattaccggattccgttcacaccaaaattatcaaggaaagaaacaaggatacactaaactattggttcactcctaccgaattggactccattattttcacggtcaccaatgagactgctgcagtaattgacacttttacggttaagttacgtgatcttcccatggattcccttaagctgacttccaatgtgcaaagaagttttaatttggaggataccttcagtatcttggccaatacgccaattactaaaattgatacaagcttcattgctttaaatgtcagtgattccattccaatgcagtattcctatgtgttggattcattggaaaacaaaatagattttgattttgaagcggaaccgaatcaaaaatattcgttctcgttgttgcccggtgccattaccgatttttttggagtacaaaatgacaccttggactataatctttccattggcagcttagccgattatggaaatctaacaatgactttggaaggtgatgtgaagttccccataattgtgcaacttaccaatgaaaaaggggaagttaagcgtgaaattagagcaaatcaacttcaggagtttgaatttaacactctagaacctggcgaatatatagcccgtgtgatttttgatgccaacggaaatggaaaatgggatactgggaattacttaaagaaaatccaacctgaacgcatcagttactatcctggagtaataaaaattagggccaattggattgaaagacacaacttcatcctctcaaactaa	MVYLKKLFGFLFFAFLVLALWQCAKRGSPSGGPKDVTPPKLLRAEPENFTINFKEKKIRLYFDELIKLQDAQNQLVVSPPFKYPAEVKPLGTASKYIEVTIKDTLRENTTYTINFGQSIVDNNEGNPNSFLTYVFSTGDYLDSLTVSGAVKDAFNQKADEFISVMLYEMDSTYTDSTIYKSPPLYLTSTGDSLPFFELKNLKAGKYALFGLKDVNKNNKFDQGQDKIGFIEDTITLPTDSIYLLNLFREELNYKASVPSFLAKNKIIFGFQGDNTDMKIETLTELPDSVHTKIIKERNKDTLNYWFTPTELDSIIFTVTNETAAVIDTFTVKLRDLPMDSLKLTSNVQRSFNLEDTFSILANTPITKIDTSFIALNVSDSIPMQYSYVLDSLENKIDFDFEAEPNQKYSFSLLPGAITDFFGVQNDTLDYNLSIGSLADYGNLTMTLEGDVKFPIIVQLTNEKGEVKREIRANQLQEFEFNTLEPGEYIARVIFDANGNGKWDTGNYLKKIQPERISYYPGVIKIRANWIERHNFILSN
NODE001	fig|111500.44.peg.1108	peg	NODE001_1220958_1220248	1220958	1220248	-	Competence protein F homolog, phosphoribosyltransferase domain; protein YhgH required for utilization of DNA as sole source of carbon and energy			isu;Biotin_biosynthesis_Experimental	ttgataccaaaaaggttggctaagataataaacgagattaacaacatcctattgccaaaggtatgttttggatgtaatgcccaattattcaggggagaaaacatcttgtgtgccgtttgtcgacatgatgtgccactcaccgatcataactacctgacggaaaacgcggtggatcgcatgttttatggtcgaatcccgataaaaaaggctgcttctttcgtttttttttccaaaaacggccttgtgaaaaatttgctgcactggttaaaatataaaaaccaagaggatattggcgcatttttgggcgactggtgcggtgcatcccttaaagatgatgaactgttaaaaaatgttgatttggtggttccggttcccttgcatcccaaaaaacaaaagaagagagggtacaatcaagtgagccgatttgcgcaaaatatcgctgatcatcttggtgtggaatttcgtgaagatttgctcttaaaagtgacaaacacaaaaacccagaccaaaaaagaccgacaatccaggtggctgaattccaaggatgcctttgaccttaacttttcttccaataaaaattaccgacatattcttttagtggatgacgtgatcactacgggtgccaccattgaatcctgcgccaaaaaattattgcagctcaaaggaatcgagatatccgttttaagcatcgcggtggtgccccagggttaa	MIPKRLAKIINEINNILLPKVCFGCNAQLFRGENILCAVCRHDVPLTDHNYLTENAVDRMFYGRIPIKKAASFVFFSKNGLVKNLLHWLKYKNQEDIGAFLGDWCGASLKDDELLKNVDLVVPVPLHPKKQKKRGYNQVSRFAQNIADHLGVEFREDLLLKVTNTKTQTKKDRQSRWLNSKDAFDLNFSSNKNYRHILLVDDVITTGATIESCAKKLLQLKGIEISVLSIAVVPQG
NODE001	fig|111500.44.peg.1109	peg	NODE001_1220992_1221888	1220992	1221888	+	hypothetical protein				atgaacccccaagataacaatttcaactacaagattatctttgccgctttggtagcggtcatcgtgggtattctcattgccttttactacagctatgcccaatccaagaatcagatgttgtttttggagcaggaaaagtcacttttggtgaaagatcttactttgatgcgtgttgaggtggaccgtttatccggattgaacgaggtaaatgaaatcgagttgcagacatcgaggttccgcgtgcaacagttgatggattccgtgggacgattgaactttagtcttaccaaacttaaagagacccgaaatgaacttcgcaaattggaactgagtttcgatagcttgaaacttaaaaacaactttcttcgatataacaacagtttgttggcaagcagatacgacgaaaccttaaaacaattggaggaacttaggggaaggaccaataatatggaacgcacggagtctttgctacgtgaaaccactaaagaactggctcgagagcttagggtaaaaagttatttaagacttcaagatgcggaaggaagcggattcagattaagagcaggaaggcccatgaggaccaataaagcttcagtggtcgaaaaattacgaggttgtgttaccattatgagcgatccaacttccaaaggggatgttaaagtgctttatcttcaatttttggatccagatatggcagttatagaggataatgccagaactgtttcggtaagtgggaacatatatagcaaaaaagtagaggtaatctataccggaaaggaaatcaatgtttgtgaagctatcacagttcccgaaggctccttgccagaaggaatttataccctaaatgtttttgaggacgaaagattgctttccagttcagaatttgagctgaaataa	MNPQDNNFNYKIIFAALVAVIVGILIAFYYSYAQSKNQMLFLEQEKSLLVKDLTLMRVEVDRLSGLNEVNEIELQTSRFRVQQLMDSVGRLNFSLTKLKETRNELRKLELSFDSLKLKNNFLRYNNSLLASRYDETLKQLEELRGRTNNMERTESLLRETTKELARELRVKSYLRLQDAEGSGFRLRAGRPMRTNKASVVEKLRGCVTIMSDPTSKGDVKVLYLQFLDPDMAVIEDNARTVSVSGNIYSKKVEVIYTGKEINVCEAITVPEGSLPEGIYTLNVFEDERLLSSSEFELK
NODE001	fig|111500.44.peg.1110	peg	NODE001_1221925_1223466	1221925	1223466	+	Glycyl-tRNA synthetase (EC 6.1.1.14)			isu;tRNA_aminoacylation,_Gly isu;Glycyl-tRNA_synthetase_containing_cluster	atggcaaatcaggaagacatttttaagaaggttatctcccacgcaaaggaatacggttatgtatttcaatccagtgagatttatgatggactaagtgcagtttatgattacggtcagaacggtgccgagttaaaaaagaacattcgcgaatattggtggaaagccatggtgcagctcaatgaaaacattgtgggcatcgatgccgccattttcatgcatccgaccacttggaaggcctctggccacgtggatgccttcaacgatcctttgatcgataacaaagattccaaaaaaagataccgagccgatgtgttgatcgaggaccatgtggccaagatcgaagcaaaaatcgaaaaagaagtgaccaaagccgctaaacgttttggcgattcttttgataaggagcagtttctttctaccaaccaacgtgtggtggattatcaggcacaagccgatgcaatccttaaacgtatgggtcagtccttggaaaaagaggatttggccgatgtaaaagccttgatcgaggaattggagattgtttgtcctatttcaggttccaaaaactggactgatgtaaagcagttcaatttgatgttcggtaccaagttgggagcttccgctgatagcgcgatggacctgtaccttcgtcctgagaccgcacaaggtatatttgtcaactttttgaatgtacaaaagtcaggaaggatgaagatcccgtttggaattgcccaaacaggtaaagccttccgtaacgagattgttgcccgtcagtttatcttccgtatgcgggagtttgaacagatggaaatgcaattctttataaagccaggcacccaaatggagtggtacgaagcctggaaagaaaaacgaatgaagtggcacctttcattgggaatgggagcggacaattatcgtttccacgaccatgaaaaattggcccattacgccgatgccgctgccgatatcgaattcaagttcccattcggattcaaggagttggagggaatccactcccgtactgatttcgatttgggcaaacacgaagaatattcaggtaaaaaactacaatatttcgacccagaagagaacaaaagctatgttccttacgtactagaaacctcaattggtttggatcgtatgtttttggccgtgttctccaactctttgcaagaagaagaattggaaaatggatccacaagaactgttttgaagattccagcagttttggcaccgaacaaagtagctgtccttccattattgaagcgtgatgggttaccagaagttgcccaaaaattggtcgatgagttaaaatgggatttcaatgtggattatgatgagaaagatgccgtaggtcgtcgttaccgtcgtcaagatgcggcaggtacacctttctgtgttaccgtggatcatcaaactttggaagacgatactgtgaccattcgccatagggataccatggaccaaaaacgtgtgaaactttcagaggtgaaagacatcatctccaaagaagtggatatgcgttactggttgcagaaaatctaa	MANQEDIFKKVISHAKEYGYVFQSSEIYDGLSAVYDYGQNGAELKKNIREYWWKAMVQLNENIVGIDAAIFMHPTTWKASGHVDAFNDPLIDNKDSKKRYRADVLIEDHVAKIEAKIEKEVTKAAKRFGDSFDKEQFLSTNQRVVDYQAQADAILKRMGQSLEKEDLADVKALIEELEIVCPISGSKNWTDVKQFNLMFGTKLGASADSAMDLYLRPETAQGIFVNFLNVQKSGRMKIPFGIAQTGKAFRNEIVARQFIFRMREFEQMEMQFFIKPGTQMEWYEAWKEKRMKWHLSLGMGADNYRFHDHEKLAHYADAAADIEFKFPFGFKELEGIHSRTDFDLGKHEEYSGKKLQYFDPEENKSYVPYVLETSIGLDRMFLAVFSNSLQEEELENGSTRTVLKIPAVLAPNKVAVLPLLKRDGLPEVAQKLVDELKWDFNVDYDEKDAVGRRYRRQDAAGTPFCVTVDHQTLEDDTVTIRHRDTMDQKRVKLSEVKDIISKEVDMRYWLQKI
NODE001	fig|111500.44.peg.1111	peg	NODE001_1225221_1223554	1225221	1223554	-	Formate--tetrahydrofolate ligase (EC 6.3.4.3)			isu;One-carbon_metabolism_by_tetrahydropterines isu;Serine-glyoxylate_cycle isu;5-FCL-like_protein	atgaccgatcagcaaattgcccatcaagtggtgttgcaacccattgccactattgccgataaatttggaattgatgccgaaaccattgaaatgtacggcaaatacaaagcaaaaattccactgaatgccatagaccgtgaaaaggccaaaaacagcaatctgattttggtttccgcaatttccccaactccagctggggagggtaaaaccactatgtccattggactttccgaaggacttaaccgattgggaaagaaaacgacagtcgtattgcgtgaaccttctttaggacccatttttggcattaagggcggtgcaacgggaggcggctattcccaagtgttgcccatggaggacatcaatctacattttacaggggatttttccgctattgaaaaagcacacaaccttttggctgcgattattgacaataatattcagagtaagaccaattctgttcgattggatccaagaaccataggttggaaaagggttatggatatgaacgatcgttccctgcgtcatattattgtgggtttgggcggaacaacatctggcgttccccgtgaaactggatttgatattaccgctgcttccgaaatcatggcgattttatgtctagcagaaagcttgaccgatttaaaacaacgcctcggaaatatttttgtgggctacacttttaataaagagcctatttatgccaaggatttaaaggccgaaggcgcgatggcggccttactgaaagatgccataaaacccaatttggtacagacgattgaagggaatccagcgattattcatggtggaccctttgccaatattgcacaagggaccaattccgtgattgccacactgatggggatgacgcattctgactataccgtaaccgaagctggatttggctttgacctgggagccgagaaattctttgatattaaatgccaaagtgcccatttaaaacctaaagccgtggtacttaccacaaccattcgcgcattgaaataccatggaggagccgatttaaattccttgaccgaacctgatgtggaagcccttaaaaaaggcttacccaatctggaaaagcatttggagaacattaccaagtttcatgtggttccagtaattgcaattaataagtttcaatcggacacggacgaagaaattgaagtcatcaaggaactggcaaaatccaaaggtattcgcgttgcagttgccgaagtttgggccagaggtggtgcaggagctctggaattggcaaaacatgtaattgacattgtggaatcaggtgcatccgactttaaacccctttacgattggaattcgagcgttcaggataaaatcgccaccattgccaccgaaatttatggggcagaatatgtggattacacggcgagggccaaggccaatttgcgtaaaatttcagatttaggtttagagcatttacctgtttgcattgccaagacccaaaaatcattgtcggacaatccagaacttttaggtcgacccaaggattttatcattaccgttcgcgaaatcgaaattgcggtcggtgcgggattcttgattcccatcacaggtgacatcatgcgtatgccagggctgcctgcgcatccagcatccgagggcatcgacattaacgatgatggggaaattacgggtttattttaa	MTDQQIAHQVVLQPIATIADKFGIDAETIEMYGKYKAKIPLNAIDREKAKNSNLILVSAISPTPAGEGKTTMSIGLSEGLNRLGKKTTVVLREPSLGPIFGIKGGATGGGYSQVLPMEDINLHFTGDFSAIEKAHNLLAAIIDNNIQSKTNSVRLDPRTIGWKRVMDMNDRSLRHIIVGLGGTTSGVPRETGFDITAASEIMAILCLAESLTDLKQRLGNIFVGYTFNKEPIYAKDLKAEGAMAALLKDAIKPNLVQTIEGNPAIIHGGPFANIAQGTNSVIATLMGMTHSDYTVTEAGFGFDLGAEKFFDIKCQSAHLKPKAVVLTTTIRALKYHGGADLNSLTEPDVEALKKGLPNLEKHLENITKFHVVPVIAINKFQSDTDEEIEVIKELAKSKGIRVAVAEVWARGGAGALELAKHVIDIVESGASDFKPLYDWNSSVQDKIATIATEIYGAEYVDYTARAKANLRKISDLGLEHLPVCIAKTQKSLSDNPELLGRPKDFIITVREIEIAVGAGFLIPITGDIMRMPGLPAHPASEGIDINDDGEITGLF
NODE001	fig|111500.44.peg.1112	peg	NODE001_1225838_1225326	1225838	1225326	-	hypothetical protein				atgaggaagttatttccctttcttttggtattgaccattatttcctgcaacgaaaaaccgcccgcaaaggttagttcggtagaccctgtaaattggaaccaacgtcaggcttccatttccaaagccgattctttgttgaacggtgtttcttatttgtccgtttactccgaaatttatagtgaaaccgaacatcgcacgcataatcttaccagtaccatcagcatgcggaacaccaaccttcgggataccatttttatccgcaaagcggaatattttgatacccacggtaattccatccgcacctattttgattttcccatccacattaaacccatggaaacggttgaaatcgtaattgatgagaaagaccaagagggcggaacgggagctaactttttatttcattggagcacaaaacccagctctcatgaaccctattttgaaggggtaatgatttcaacttcgggccaacagggactttcctttaccaccaaaggcattcgggtagaatag	MRKLFPFLLVLTIISCNEKPPAKVSSVDPVNWNQRQASISKADSLLNGVSYLSVYSEIYSETEHRTHNLTSTISMRNTNLRDTIFIRKAEYFDTHGNSIRTYFDFPIHIKPMETVEIVIDEKDQEGGTGANFLFHWSTKPSSHEPYFEGVMISTSGQQGLSFTTKGIRVE
NODE001	fig|111500.44.peg.1113	peg	NODE001_1226546_1225905	1226546	1225905	-	FIG038982: hypothetical protein				atgaacctaaaaaaagaaattccgatcattggcattgttttgcttccgtttgtgtatttggcctacatctggaatcaacttccgcaagaagtacccttgcattacaatatgaaaggagagattgaccgctacggggacaaatcggaactcattatgattccctttatgttgcccttgctcatttacgtgatcttattggtggttccctacatcgacccgaaaaaacagatccagaaaatggggaacaaataccattcgctaaaattggtacttaccctaattacttcggttttggcgctatttatcctttattccaccaaaggtggcagtttgagcaatccaaatttcatttttgtgatcatcggggtcatgtatcttattttcggaaactattttaagaccctaaaggccaactattttatcggaatccgcaccccttggacacttgaaagtgaatatgtgtggaaagaaacccataaactgggcggtaaagtatggtttgtaggaggcattgttgccatcatcagtagcctagtgctttcagtggaaaccaacttcaaagtatttatggggattaccgtaattatcgctttgattccgatcatctattcttatatgttgttcaaaaagcaaaaagaataa	MNLKKEIPIIGIVLLPFVYLAYIWNQLPQEVPLHYNMKGEIDRYGDKSELIMIPFMLPLLIYVILLVVPYIDPKKQIQKMGNKYHSLKLVLTLITSVLALFILYSTKGGSLSNPNFIFVIIGVMYLIFGNYFKTLKANYFIGIRTPWTLESEYVWKETHKLGGKVWFVGGIVAIISSLVLSVETNFKVFMGITVIIALIPIIYSYMLFKKQKE
NODE001	fig|111500.44.peg.1114	peg	NODE001_1226803_1226549	1226803	1226549	-	Transcriptional repressor SdpR				atgaattcgctgttcaaggcccttaatgatgaaacccgaaggcagattgtggagctcctcaaagaaaaagacatgaacgccggggaaattgcagaacgtttcaatatttcaaaacccagtatttcgcaccatttggacattcttcggcaagccgacctcgtaaccagcgaaaaaaaagggcagtttgtggagtactccctcaacactaccattttggaagatttgctcaattggatactaaccttaaaaaaataa	MNSLFKALNDETRRQIVELLKEKDMNAGEIAERFNISKPSISHHLDILRQADLVTSEKKGQFVEYSLNTTILEDLLNWILTLKK
NODE001	fig|111500.44.peg.1115	peg	NODE001_1226944_1227159	1226944	1227159	+	hypothetical protein				atgctaaatgaatcacaaatcacagaattgaatgaatggatcaaagattgttgcggtacacccgaagtacttggccattatttggatttagccgtagagatgctattttatataaagttgggtagttttgagcaacaggaaattcaggatgtggtcacaattttgaggggtttgaagaaaataataaaccatcctccaaatcttcctcaaaattga	MLNESQITELNEWIKDCCGTPEVLGHYLDLAVEMLFYIKLGSFEQQEIQDVVTILRGLKKIINHPPNLPQN
NODE001	fig|111500.44.peg.1116	peg	NODE001_1228662_1227190	1228662	1227190	-	hypothetical protein				atgaaaaaatatctttccctcggcattgcgtttttgggcattggactgctctctgcgcaaagcgatcaagaaaaagctgcatccacagtacaagaaaacaccataaaaagccacatttactttttggcagatgaccttttggaaggtcgtgctgcaggaacacgtggcaacaaaattgccgccagctatttggccaaccaattgcggagctacggagcaactcccattcccggaacagacacctattatcaaacttttgatttggtggaaactgcacctcccaaaaatttgaagttgagtttaaatggtaccgactttcctttgaacgcggcttttaaaatgcctgccattgataaatcgggcgaggccatttatttaggttacggttccgaaaaagattttgaaggcaaggcacttgaaggtaaagttgtggttgtattgggcggaagctccccaaatcaagatcctgggcaaatgttccgaagcagtcgtgaaaaaatggaaagggttaaaagctcaggagctgttggacttgtggaactcgtagggttcgaacaaggtatgtggacgcgaatcaaacattatttaggatcacaaaccgaagttcaagaaccaggatcaattgctgaagacgaaagtgaaatgttccatgtctggttgaacaccaacaacaactctggttttgaaaacggaaaaaccatttcctacgctgtaaaatcggacggccagaccaagaaaataaagtccacccaaaatgttgttggagttatcgaaggttctgaccctaaactcaaaaacgaatatgtgatctattcggcccattatgatcatgtgggtattggcgaaccaaatgccgaaggagattccatttacaacggtgcccgcgataatgccattggaactactgccgtactttcaatggccgaaaacttgggcaaatacccaaccaaacgttctgctttgttcattttgtttacggcggaagaaaaagggttattgggaagtgcatattatgccgaccaccccgtgattcccctaaaccaaatgtcgtactgttttaataccgatggtgggggctacaacgatacttctttggccaccataattggattggaacgcacctcggcccaagctttgattgaaaaaggagcttccacttttggcctaaaggccattggcgacccagcacccgaacaagggctgttcgaccgaagtgataatgtgagctttgcccaaaaaggcattccagcgcctacctactccacaggtttccacagttttgatgatgaaatatttaaatactaccaccaagccagtgatgaggccgactctttggactacgattatctgctgaaattctaccaaggctatgtctatacaggcagattgattgccaacacttccgataaattattttggaacgcaggcgataaatacgaagatgctgggaaggcattgtatgggatgaaataa	MKKYLSLGIAFLGIGLLSAQSDQEKAASTVQENTIKSHIYFLADDLLEGRAAGTRGNKIAASYLANQLRSYGATPIPGTDTYYQTFDLVETAPPKNLKLSLNGTDFPLNAAFKMPAIDKSGEAIYLGYGSEKDFEGKALEGKVVVVLGGSSPNQDPGQMFRSSREKMERVKSSGAVGLVELVGFEQGMWTRIKHYLGSQTEVQEPGSIAEDESEMFHVWLNTNNNSGFENGKTISYAVKSDGQTKKIKSTQNVVGVIEGSDPKLKNEYVIYSAHYDHVGIGEPNAEGDSIYNGARDNAIGTTAVLSMAENLGKYPTKRSALFILFTAEEKGLLGSAYYADHPVIPLNQMSYCFNTDGGGYNDTSLATIIGLERTSAQALIEKGASTFGLKAIGDPAPEQGLFDRSDNVSFAQKGIPAPTYSTGFHSFDDEIFKYYHQASDEADSLDYDYLLKFYQGYVYTGRLIANTSDKLFWNAGDKYEDAGKALYGMK
NODE001	fig|111500.44.peg.1117	peg	NODE001_1229702_1228713	1229702	1228713	-	hypothetical protein				atgaaaacccaatttctctttcttctcgctttaatcggtcttgtttcttgcaaacaaaaagaagtcccggttgccgaagtttcatccaagtttattcatgatataaaatcaggacccaaaccttggaacagtgaaacatttgaatccacagaagacgattttacgtttgccattatttccgaccttaatggaggagaaagagaaggggtttatgccactgccgtgcaacaattgaacatgctcgaccccacttttgtactcagtgttggcgatttaattgatggtggaaccgaggataaaaatcaacttcaaaaagaatgggattcctttgacgacagaaccgcaaagttgaacatgccgttttttcatttgggaggaaaccatgaccttaccaatcctgtaatgcgggaattttgggaaaaccgttttggccctcgttactatcattttgtatatgaaaatgtgctgtttttgatgatggattccgaagactatgaggaaaaacgcatgattgaaatctatgaagcacgtgccaaagcccttaaaattattgcaggggaaatggaggggaaatatgaagaatccgcttactatcacatgcccgaaagacgcattggagggatgagcagtgcccaattggactatttcacgaaggttttacaagataatcctgatgtaaaatggactttcgtgctgatgcacaaacccctttggatgcgcgaggacgaaaaaggtttgggacctttggaagatgtcttggccgaccgcgaatacaccgtgatcaatgggcatttccattccttttccaacaccatccgaaaaggacatagctattccattttgggaaccacaggaggaagtcaaaatccgcaggattccatggcttttgaccatgttactttggttcgaatggcaaaaaaaccagtgatcacacatttaaaaatggacggaatcttaaatgaacaaggaaatatcccatctccccaataa	MKTQFLFLLALIGLVSCKQKEVPVAEVSSKFIHDIKSGPKPWNSETFESTEDDFTFAIISDLNGGEREGVYATAVQQLNMLDPTFVLSVGDLIDGGTEDKNQLQKEWDSFDDRTAKLNMPFFHLGGNHDLTNPVMREFWENRFGPRYYHFVYENVLFLMMDSEDYEEKRMIEIYEARAKALKIIAGEMEGKYEESAYYHMPERRIGGMSSAQLDYFTKVLQDNPDVKWTFVLMHKPLWMREDEKGLGPLEDVLADREYTVINGHFHSFSNTIRKGHSYSILGTTGGSQNPQDSMAFDHVTLVRMAKKPVITHLKMDGILNEQGNIPSPQ
NODE001	fig|111500.44.peg.1118	peg	NODE001_1231134_1229707	1231134	1229707	-	Aminobenzoyl-glutamate utilization protein B				atgaaaaagccgcttttatgcacctttgcccttttattaatttcttcgatgacctttgggcaaaaggacaagaaaaaaattatcgctgacctagatgccaaaaaagaacattactccaccattgcaaaagagatctggaccaatcccgagttgggctatttagaggtcaatacctctgcattgcttcaaagtgagctcgaaaaagagggctttaccattgaaaaaggcgtagctggaattccaaccgcatttaccgcaacctatggttccggttccccagtaattggtattcttggagagttcgatgccttgccagggatgtcccaagatgcagtaccctttaggaaagcacgtgtggctggagaacctggacaagcctgtggacaccacttatttggcaccggctccatggccgctgccattgccgcaaaggactatttaattgaatcaggcaaatcgggtaccattcgtttttatggaactcctgcggaagaaggtggttccggtaaagtttatatggtgcgtgcaggactctttaacgatgtggatgctattgtttcttggcatgctgccgacagaaatgcttctaacccaagcaccaacttggccacgatttcagggaaattccgttttacgggaaaatcctcccacgctgccatggccccagaactgggtagatctgctttggatggtgtagaaggcatgaacgatttggtaaacatgcttcgcgaacatactaccgagccaacacgtatccattatgtgattaccaaaggtggggatgcaccgaacattgttcccaaagaagccgaagtgtattatgtaattcgccattccaatagagtggaggtaaaagctgtttgggaccgtgtagttaaagctgcccaaggagctgccatcggtaccgaaactgaaatgacctacgaaattatcgggggcacctatgagaaattgcccaacgaacccctttccaagatcatgcatgccaatatggaattggtaggtggagtggactatacctctgacgacatcgaattcgccaaagagattcaaaaaacattgggcacaccaagaccgattgaaagtgcccaacaaattcaacctttggaattttcgcaaggaaaagcatccgcagatactggcgatgtaagctggaatactcctttagcttcggttactgccgccacttgggtgcctggaacacctgcgcatagctggcaagccgttgccgcgggtggcaccgatataggttttaaaggaatgatggttgctgccaaaaccatggccctatccgctatggatttgttcaaaaacccaaaattattggaagagataaaagccgatttcgattccagaagaggagccgatttcaaatacgaagctttgttgggcgatagagaaccagcattggattacagaaaaaattaa	MKKPLLCTFALLLISSMTFGQKDKKKIIADLDAKKEHYSTIAKEIWTNPELGYLEVNTSALLQSELEKEGFTIEKGVAGIPTAFTATYGSGSPVIGILGEFDALPGMSQDAVPFRKARVAGEPGQACGHHLFGTGSMAAAIAAKDYLIESGKSGTIRFYGTPAEEGGSGKVYMVRAGLFNDVDAIVSWHAADRNASNPSTNLATISGKFRFTGKSSHAAMAPELGRSALDGVEGMNDLVNMLREHTTEPTRIHYVITKGGDAPNIVPKEAEVYYVIRHSNRVEVKAVWDRVVKAAQGAAIGTETEMTYEIIGGTYEKLPNEPLSKIMHANMELVGGVDYTSDDIEFAKEIQKTLGTPRPIESAQQIQPLEFSQGKASADTGDVSWNTPLASVTAATWVPGTPAHSWQAVAAGGTDIGFKGMMVAAKTMALSAMDLFKNPKLLEEIKADFDSRRGADFKYEALLGDREPALDYRKN
NODE001	fig|111500.44.peg.1119	peg	NODE001_1231763_1231281	1231763	1231281	-	Transcriptional regulator, AraC family				atggaaccaagaattgaaaccttgaccaccatccttctaataggtcaaaaagtgatcatgtcttttgccaacaacaaaacctttaagctctggcaaagtttttctccgcgcaaaaaagaaatcaaaaatagggtcaacaacgatttgttttctgttgagatttatcccaatacttcattttttcgggagtttgacccagcccaacccttcgaaaaatgggcagcggtagcggtatcggaaattgaagatattccttcggggatgaataccataaccttgccagaaggactctatgccgtgtttcactataaaggaaaaccgagtgaaatacaagacacttttcaatatatttatggagaatggcttcccaattccggttatgaaatggatgccagaccgtactttgccttgatgggaggaaaatacaaaggagaacatcccgattctgaagaggaattttggattcctatcaagaaaaagtag	MEPRIETLTTILLIGQKVIMSFANNKTFKLWQSFSPRKKEIKNRVNNDLFSVEIYPNTSFFREFDPAQPFEKWAAVAVSEIEDIPSGMNTITLPEGLYAVFHYKGKPSEIQDTFQYIYGEWLPNSGYEMDARPYFALMGGKYKGEHPDSEEEFWIPIKKK
NODE001	fig|111500.44.peg.1120	peg	NODE001_1232110_1231766	1232110	1231766	-	hypothetical protein				atgagcgaaatagaccaatatatttccaaattcccagaggacgtccagcaacatctggtcgcgatgagaagcctaataaaaaaggttgccccagatgccatagaggccatggcttatggcatgcccggatacaaatccaacggtaaacctttggtttattttgcggggtataaaaaccatattgggttgtatgcgactccatcaggacatgctgaatttcaaaaggaattgtcgaaatacaaacaaggaaaaggatctgttcagtttccattggatcaacctatcccttttgatttgattcaaaaaatagtggagtttagagttcgggaaaatgcatcaaaataa	MSEIDQYISKFPEDVQQHLVAMRSLIKKVAPDAIEAMAYGMPGYKSNGKPLVYFAGYKNHIGLYATPSGHAEFQKELSKYKQGKGSVQFPLDQPIPFDLIQKIVEFRVRENASK
NODE001	fig|111500.44.peg.1121	peg	NODE001_1234221_1232161	1234221	1232161	-	TonB-dependent receptor			idu(13);Ton_and_Tol_transport_systems	atgagagttcccttcgcatttatttgccttctattccccgtctttctaatagctcaaatttctcccaaagattccattacccgattggaggaagtgatcttgacccaggaatccattccaaaaaaggctacgggaattacagtctcctcgaccatttccacacaaacttttgaaaggttcaacccaacggatattccttccgccatgaaccagatttctggggtgtatatactttctggagctatcaacaccaatcgaatcactgttcgaggtataggggcaagaataccctatggcaccaataaattgcgcatgtactttaatggaattcccgtgaccaatggcactggatcatctaccatagaggcgtacgattttgagaatttggggtctgtggaagtcatcaaaggaccaaaaggcacttcttttggctccaatttaggtggggcaattttgttggacaccaaaccctccgtggaagatgaaacccaacttttgaactcattttcggtaggctcgtacaacatgctcaaggacaaccttaccttttcgtattcagaaaaagattttaaactatccttaagctacaatcatttggaaaccgatggctatcgacaaaacagtcagtttaatcgggatggtattttgttgaattcccaattcaaaaccgggaagaaaagtagcattgccgttttggtcaattatatcgactacactgctcatattgcaagttccatcaaccagaccgatttggaagaagacccaaccagggctgcatccaattggttggccgcacaaggttatgaagccaataaatatttgttgacaggtttgtctcacacctatcaattttccgaaaaactggaaaacacaacaagcattttttataccaatttggatcattacgaacctcgtccgttcaatattttggacgaatacaccaatggttttggacttcgaacccattttgctgggaattggggtaaatcgcaatttacctttggtggcgaattatataaagatgaataccactggggcacttttgaaaatttataccaagagaataatggaaatgggagtttgcaaggcgacccattgagcactaacaaagagtttagaagacagttcaatctgtttggaacattcacttacccatttaactcaaaactatccgcccagttaggccttaatttgaacaagaccttttatgactttagggatttgttcaaccaagatgaaaacaatgcatctgccgaacgtgactttgatgctattttgttacccaatcttggtttgaattatcaattggaaaatggaaaaatctatgccaacatcagcaagggattttccaacccaagtctagaggaaaccttgactcccgatggcatcattaacccagatgttgcccaagaaactggaattaattatgagttgggcagtgaatggttcttgtttcaaaaaagactatctacgaatgttaccgtgtaccgaatggatgtaaaaaaccttttggtggcccaacgtgtgggtgaagatcaatatattgggagaaatgctggtaaaacccgccaccaaggtttggaactcgacctacaataccgcggaaagctttctcgaaccttaatcttgaccccatactttagctataccctgaacgatcacaattttgtggattttgtggatggggacaacgattattcaggaaatccgctcactggggtgccaaaacatagactaaattctggtttggatgttcaacacaccaatggtttgcagttgaatctcaaccatcaatttgtggacaaaattccgttaacggatgccaattcagcctatagcgatgctttcaatgtactgcatgccaagcttggttatcgcacttcgctttcccaacatattaatgttggattgaatgctggtatcaataatatttttgatagtaactatgcccaatccgtattgatcaatgcagttggttttggtggagctcaacctagatatttttatccaggaaatggaagaaattattttggtggggtaaagttaaactatgttttttaa	MRVPFAFICLLFPVFLIAQISPKDSITRLEEVILTQESIPKKATGITVSSTISTQTFERFNPTDIPSAMNQISGVYILSGAINTNRITVRGIGARIPYGTNKLRMYFNGIPVTNGTGSSTIEAYDFENLGSVEVIKGPKGTSFGSNLGGAILLDTKPSVEDETQLLNSFSVGSYNMLKDNLTFSYSEKDFKLSLSYNHLETDGYRQNSQFNRDGILLNSQFKTGKKSSIAVLVNYIDYTAHIASSINQTDLEEDPTRAASNWLAAQGYEANKYLLTGLSHTYQFSEKLENTTSIFYTNLDHYEPRPFNILDEYTNGFGLRTHFAGNWGKSQFTFGGELYKDEYHWGTFENLYQENNGNGSLQGDPLSTNKEFRRQFNLFGTFTYPFNSKLSAQLGLNLNKTFYDFRDLFNQDENNASAERDFDAILLPNLGLNYQLENGKIYANISKGFSNPSLEETLTPDGIINPDVAQETGINYELGSEWFLFQKRLSTNVTVYRMDVKNLLVAQRVGEDQYIGRNAGKTRHQGLELDLQYRGKLSRTLILTPYFSYTLNDHNFVDFVDGDNDYSGNPLTGVPKHRLNSGLDVQHTNGLQLNLNHQFVDKIPLTDANSAYSDAFNVLHAKLGYRTSLSQHINVGLNAGINNIFDSNYAQSVLINAVGFGGAQPRYFYPGNGRNYFGGVKLNYVF
NODE001	fig|111500.44.peg.1122	peg	NODE001_1235347_1234241	1235347	1234241	-	D-galactose 1-dehydrogenase (EC 1.1.1.48)				atggtacgttcagcacttttccttttgacttgcttgttttttgtgaatatgcaactagttgctcagtccgaaccacttaaagttggggttgcaggactttctcattcccacgtgcattcgattttagggcgaaaggatatgggggatataaaaattgtgggcattgccgaacccaatcgggaacttgcgcaacgttatgcggagcagcatggattttcaatggatttggtctataatagcttggaagaaatgattgccgccactcaaccagaagcattaactgcttttggaagcatatttgagcatttgaaagtggtggaaatctgcgccccaaaaggaattcatgtgatggtagaaaaacctttggccgtaagtatggaacatgccaaaaaaatgaaagccctggcccaagaacacaacatccatttgcttaccaattacgaaaccacctggtacccgaccaatcatgaagcgaaatcccttttggacgacggaaaaattggttcactgcgaaaagttgttgttcgcgatggtcatcgtggcccagtaaaaattggtgtaaatgaagaatttttgcagtggctacaagatcctgtgctcaacggaggcggtgccattaccgattttggctgttacggggctaatcttaccacgtggctgctaaaaggaaaaaaaccaaatacggtcacagcgataacccagcaacttcaaacagaaaataacccgaaagtagatgacgatgcggtaataatcttaacctatgacgattgccaagccgttttacaaccttcctggaactggcccattggcagaaaagatatggagctttacggcttaacaggtgcaatttttgccgacaacagaaacaccctgcgtgttcgaatggcggaaggctacgatggctacgatgaagaaattaccaccctagccgagagaacctaccctttcaatgatccttttgcgttattggcaggagttgttcgtggcaccattcaattaaatccaaatgatcttacggcattggagaacaatatgaccgttgtagaaatcttggatgccgctcgaaaaagtgccaaaacaggcaaaacagtaaaactcaaaaaataa	MVRSALFLLTCLFFVNMQLVAQSEPLKVGVAGLSHSHVHSILGRKDMGDIKIVGIAEPNRELAQRYAEQHGFSMDLVYNSLEEMIAATQPEALTAFGSIFEHLKVVEICAPKGIHVMVEKPLAVSMEHAKKMKALAQEHNIHLLTNYETTWYPTNHEAKSLLDDGKIGSLRKVVVRDGHRGPVKIGVNEEFLQWLQDPVLNGGGAITDFGCYGANLTTWLLKGKKPNTVTAITQQLQTENNPKVDDDAVIILTYDDCQAVLQPSWNWPIGRKDMELYGLTGAIFADNRNTLRVRMAEGYDGYDEEITTLAERTYPFNDPFALLAGVVRGTIQLNPNDLTALENNMTVVEILDAARKSAKTGKTVKLKK
NODE001	fig|111500.44.peg.1123	peg	NODE001_1235940_1235386	1235940	1235386	-	Isochorismatase (EC 3.3.2.1)			idu(3);Chorismate:_Intermediate_for_synthesis_of_Tryptophan,_PAPA_antibiotics,_PABA,_3-hydroxyanthranilate_and_more.	atgaccgcacttgttctgatagatattcaaaaaggacttcaagaaatggtgttttatggtacggaacggaacaatcccaatgcggaagaaaattgtggtagacttttgacgtttttcagagcaaagcaaatgcccgtttttcatgtgaagcacaattccaccaatgcagattcgcctttgcatccttcaaaaactgggaacgattttcattctgccgttcaacctttggagaatgagcccatttttgaaaaaaatgtgaacagcgcttttattggcaccgaattggaaactcgtttgaaaacccaaaatattacccatttggtgattgcaggactcactattgaacattgcatttctacatccgttcgcatggcggccaatcttgggtttcaagtaactttggtttctgatgcaactgccgcctttgataaaattgggattgatggtaatcgatacagcgccgatatcatttatcaaactgaaatggccaacttacaggatgaatttgctgccattaagtgtacttctacccttttagaggaacttgataattag	MTALVLIDIQKGLQEMVFYGTERNNPNAEENCGRLLTFFRAKQMPVFHVKHNSTNADSPLHPSKTGNDFHSAVQPLENEPIFEKNVNSAFIGTELETRLKTQNITHLVIAGLTIEHCISTSVRMAANLGFQVTLVSDATAAFDKIGIDGNRYSADIIYQTEMANLQDEFAAIKCTSTLLEELDN
NODE001	fig|111500.44.peg.1124	peg	NODE001_1236076_1236840	1236076	1236840	+	Exodeoxyribonuclease III (EC 3.1.11.2)			icw(1);DNA_repair,_bacterial	atgaagattgcatcatacaacgtcaatggaattcgcgctgccatgaacaaaggttttgtggattggttacaaaccgtttcgccagatattatttgccttcaggaaaccaaggccatggaagagcaggtggacacacatctttttgaagccgcgggttatccctatcattattggttcagtgcccagaaaaaggggtatagcggtgtggctttactttgtaaagagcaacccgatcatatagaatttggaacgggtatcgattatatggattttgaagggagaaatattcgcgcagattatggcgacctttccatcatgagcatgtatttgccttctgcgaccaatatggatcgtttggattttaaattgacctacatggccgattttcaaaagtatgcggacgaattaagaaaagaacgcccaaatttaattgtattgggcgattacaatatttgtcatgaagccatagacatccacgatccggttagaaataaaaatgtttctgggtttttacctgtagaacgggaatggatcggcagtttcatcgatagtgggtttattgatagtttcagacatttcaacaaagagcccgacaattatacgtggtggagttaccgcgccaacgcaagggccaataacaaaggctggcgtttggattacggaatggtcgcagaaccattggaagatcgattaaagcgttcggttattttatccgaagccaaacatagtgatcattgccccattttattggaagtcgaaaattaa	MKIASYNVNGIRAAMNKGFVDWLQTVSPDIICLQETKAMEEQVDTHLFEAAGYPYHYWFSAQKKGYSGVALLCKEQPDHIEFGTGIDYMDFEGRNIRADYGDLSIMSMYLPSATNMDRLDFKLTYMADFQKYADELRKERPNLIVLGDYNICHEAIDIHDPVRNKNVSGFLPVEREWIGSFIDSGFIDSFRHFNKEPDNYTWWSYRANARANNKGWRLDYGMVAEPLEDRLKRSVILSEAKHSDHCPILLEVEN
NODE001	fig|111500.44.peg.1125	peg	NODE001_1236901_1237941	1236901	1237941	+	Tas protein, an NADP(H)-dependent aldo-keto reductase				atgaagtataccagaattccacataccagcattagaataagcaagatttgcttgggcaccatgacttggggtcgccaaaacaatcaagacgatgcttttgagcaaatggattatgccttggaccaaggtgttaatttttttgatacggctgaattatatcctgttcctgccaaaaaggaattgtacgcggttaccgaagaaattattggaaactggttcaagaaaacgggaaatcgggataaggtggtgttggcctccaaaattgccggaccgggtcatgcagccaatcacattcgaagcacaggatttagcaaagaatccatcataagtgcggtcgagggtagtttacaacgtttgcagaccgactatcttgatctataccaattgcattggccagaacgtaacaccaattattttggtcagcgtgggtacaatgcccatgccgttgatatttgggaagataatattcatcaggttttggaaacccttcgtgatttaatttcggaaggaaagattcgtcacgtgggattgtccaacgaaacgccttggggtaccatgcgctatttggaagagagcaaggttcaccaatctttacctcgaatgttgaccattcaaaatccatatagcttgttgaaccgtttgttcgaagtgggactttccgaggtttcgatgcgggaacaaataggtttgcttgcctattcgcccatggcctttggggtgttgagtggaaaatatctaactgaaattccaccgagaaaagctagagtaaccctgttcccaaattacaatcgctatagtggcgaaacagccacccaagccactcaaatgtatgcagatttggccaaagaaaacgggttgagcttggcacagatgtctttggcatttgtgaatacgcgtccttttctgaccagtaacattattggggcgacaactatggaacaactaaaggaaaacattgaaagtatcaatgtaaacctttctgatgaggtgttggatggcatcgaggcaatccataagtctattcccaaccctgcgccataa	MKYTRIPHTSIRISKICLGTMTWGRQNNQDDAFEQMDYALDQGVNFFDTAELYPVPAKKELYAVTEEIIGNWFKKTGNRDKVVLASKIAGPGHAANHIRSTGFSKESIISAVEGSLQRLQTDYLDLYQLHWPERNTNYFGQRGYNAHAVDIWEDNIHQVLETLRDLISEGKIRHVGLSNETPWGTMRYLEESKVHQSLPRMLTIQNPYSLLNRLFEVGLSEVSMREQIGLLAYSPMAFGVLSGKYLTEIPPRKARVTLFPNYNRYSGETATQATQMYADLAKENGLSLAQMSLAFVNTRPFLTSNIIGATTMEQLKENIESINVNLSDEVLDGIEAIHKSIPNPAP
NODE001	fig|111500.44.peg.1126	peg	NODE001_1240099_1237943	1240099	1237943	-	Glucose dehydrogenase, PQQ-dependent (EC 1.1.5.2)			isu;Respiratory_dehydrogenases_1 isu;D-gluconate_and_ketogluconates_metabolism	atgttacgattttctatcctcctacttttagcctttttggcttcttgttccaacccaaactcgaataaagcgaacaaaccctattttaacacttgggaacattatctgggagacccagaacgtacacacttttccaaccttgatgaaattgatacctccaatgtgtctcaattaaaactcgcttggagctacgaaagtggtgggttgcaagaaggaagaactactcaaattcaaaccagccctttggtggtcgggaatgtactttatggcgtaaatgccgccattgaattatttgcagtggatgccaaaacaggagaaaaactttggaaattttcacccaaaaccaaagacgaatccggtttgggattgaatcgcggcttaaattattggaaatcggacggcgaagcaccaagtcgtatctttttttcctctgggccaaaattatatgccattaatattgaaactggagaaccgattacttcattcggagataatggaagcattgacctccgcgacggtttgggcagaaatcccagtaaattgtctgtagtgtccaacacgcctggagcagttttcaaaaatatattgattcaaggaacacgagttggagagggccctggttcttctcctggacatgttcgtgcgtatgatgtccttactggcgaaatcatttggaccttccacaccatcccacaacccgaagaatttggttacgacacttggccagcagaagcatataaaaatgttggcggagccaacagttggcccggaatggcattggatacccaacaaggcatagtttatgtcccaacaggttcagccgcctttgattggtacggtggggatcgtgaaggttccaacctgtttgccaattcccttttggccttaaatgcaactactggtgaacggatttggcattttcaaatggtgcaccacgatatttgggaccgagatctgcctgctcctccaaacttattggatatagaaagaaatggagaaaccattccagctgttgcccaagtcactaaaagtggacatgtttttgttttcaaccgaattacgggagagcccttatttcctatcgaagaaaaaacatacccaacgtccacattattgggtgaaaaagcattcgaaacgcaaccccttcctttaaaaccagcgccttttgcccgtcaaattctaaccgaagccgatttatacgcaccaaatcgaaaagcatttgtagatgatttggtttctggtaacgaaactgatgcaacacccacggtaatggaaaaattcaactccattacttcaaaaggacaatttattccgatggacaccacaggagtaattctgttcccaggggcagacggtggcgctgaatggggaggtgcagcccttgatccacgtaatggggtaatgtatgtaaatgccaatgaaatggcttggatcattaaaatgaaagcgattggtggcgaggccgaaggttcaagcgtgggacaaagtttggcgcaaattcattgtgcacgttgccatggtggggaattgcaaggactcaacggaatcccagagcttcaaaatgtgaaattgcgattggaatccgattccatccaaaccattatccaaaaaggtcgcggtgccatgcctggaatgcccaatctttccgaagaagaatccgatgccattgtcgaattcttgatgggtatggaaaaaccaaaagatcatagagtagaaaagactaaaatagatgtgccctattccatttctagctttgccagatttaaagatgatagaggttatcctgttgtaaaaccaccatggggcaccctaaatgccatcgacctcaattcgggtgaatttctttggacggtgcctctagggcatgaagaaagtttaaacgaccccaatgttcccgtttcgggtttggaaaattacggtggacccgtggtcaccaaaggtggggtgctttttattgcggcaaccaaggatgaaaaaatccgtgctttcaacatgaaaacaggaaagcaactttgggaagaccagcttccagcaggaggttatgcgactcctattacttatcaggttgatggcaagcaatacctcgtaatttcctgtggtggcggcaaaatgggaaccgcttcaggagatgaatatcgagcgtatactttagagtaa	MLRFSILLLLAFLASCSNPNSNKANKPYFNTWEHYLGDPERTHFSNLDEIDTSNVSQLKLAWSYESGGLQEGRTTQIQTSPLVVGNVLYGVNAAIELFAVDAKTGEKLWKFSPKTKDESGLGLNRGLNYWKSDGEAPSRIFFSSGPKLYAINIETGEPITSFGDNGSIDLRDGLGRNPSKLSVVSNTPGAVFKNILIQGTRVGEGPGSSPGHVRAYDVLTGEIIWTFHTIPQPEEFGYDTWPAEAYKNVGGANSWPGMALDTQQGIVYVPTGSAAFDWYGGDREGSNLFANSLLALNATTGERIWHFQMVHHDIWDRDLPAPPNLLDIERNGETIPAVAQVTKSGHVFVFNRITGEPLFPIEEKTYPTSTLLGEKAFETQPLPLKPAPFARQILTEADLYAPNRKAFVDDLVSGNETDATPTVMEKFNSITSKGQFIPMDTTGVILFPGADGGAEWGGAALDPRNGVMYVNANEMAWIIKMKAIGGEAEGSSVGQSLAQIHCARCHGGELQGLNGIPELQNVKLRLESDSIQTIIQKGRGAMPGMPNLSEEESDAIVEFLMGMEKPKDHRVEKTKIDVPYSISSFARFKDDRGYPVVKPPWGTLNAIDLNSGEFLWTVPLGHEESLNDPNVPVSGLENYGGPVVTKGGVLFIAATKDEKIRAFNMKTGKQLWEDQLPAGGYATPITYQVDGKQYLVISCGGGKMGTASGDEYRAYTLE
NODE001	fig|111500.44.peg.1127	peg	NODE001_1241509_1240151	1241509	1240151	-	DNA repair protein RadA			isu;Proteolysis_in_bacteria,_ATP-dependent isu;DNA_repair,_bacterial	atggccaaaaccaaaacagcatttttttgtcaaaattgtgggacccaatacgccaaatgggtaggacaatgctcctcctgcaaggaatggaacaccattgtagaagaagtggtccaaaaagaggacaaaaaaagttggaagacggacaccgttgccaaacaggcgaacaaaccccttcgtgtttctgagatcacccaagaaaaagaactccgattggacaccttggatcaagaattcaatcgtgttttgggaggtggattggtccctggctccttgacccttttgggaggtgaaccgggtattggaaaaagtacgttgctgcttcaaattgcccttaaactaccttataaaattctatatgtttccggagaggaaagtcagcggcagataaaaatgcgagccgaccgtattcaacccaacagtgaaaactgttacatccttaccgaaacaaaaacgcaaaatatattccagcagatttcgaccattgagccggatttggtcattattgattccattcaaaccctgcacaccgattatatcgaatcggcagcgggaagcatttcacaaatccgtgaatgcactgctgaactcatcaaatttgctaaagaaagtcataccccagttattttggtaggtcacatcacaaaagatggcaccatagcaggtcccaagatattggaacatatggtggataccgtacttcaatttgaaggtgaccgtaactacgtctaccgaatactgcgctcactgaaaaaccgttttggctctaccgctgaattgggcatttatgaaatgcagggcagtggattacgcgaagtgaacaacccctccgaagtgctgatttccaaaaatgaggaagacttgagtggaactgccattgccgctaccgtggaaggcatgcgacccttactcattgaaattcaagctttggtgagtaccgcagtttacggcacacctcaacgctccgcaacaggtttcaatgcgaaacgattgaatatgctccttgccgttttggaaaaacgggcaggttttaaactgggagcaaaagatgtattcctgaacattactggtggcatctccgtggatgatccagctattgatttggccgttatggccgcaatcttatccagcaattcggatatcgccatcgaaaaaggtgtttgcttcgccgcagaagttggtcttgccggtgaaattagacccgtacaacgcgtggaccaacgcataatcgaggctgaaaaattgggattctccaagatcttcgtttccaaaaacaataaaatcgggttgaaaaagacggggattcaaattcaaaaggtatccaagatcgaggatgtagttgcccacctatttggttag	MAKTKTAFFCQNCGTQYAKWVGQCSSCKEWNTIVEEVVQKEDKKSWKTDTVAKQANKPLRVSEITQEKELRLDTLDQEFNRVLGGGLVPGSLTLLGGEPGIGKSTLLLQIALKLPYKILYVSGEESQRQIKMRADRIQPNSENCYILTETKTQNIFQQISTIEPDLVIIDSIQTLHTDYIESAAGSISQIRECTAELIKFAKESHTPVILVGHITKDGTIAGPKILEHMVDTVLQFEGDRNYVYRILRSLKNRFGSTAELGIYEMQGSGLREVNNPSEVLISKNEEDLSGTAIAATVEGMRPLLIEIQALVSTAVYGTPQRSATGFNAKRLNMLLAVLEKRAGFKLGAKDVFLNITGGISVDDPAIDLAVMAAILSSNSDIAIEKGVCFAAEVGLAGEIRPVQRVDQRIIEAEKLGFSKIFVSKNNKIGLKKTGIQIQKVSKIEDVVAHLFG
NODE001	fig|111500.44.peg.1128	peg	NODE001_1242755_1241613	1242755	1241613	-	Putative esterase				atgaaaaaatgtctatttgttttaataggctttttgtgcttgaacctgaacgcgcaagtgcaaaaggaaatctttgaatccttcaaactacaggagcgaagggatgtttcctattactttcccgaaaactattccgatgaaaaactatatccgttgatcatagtgctcgatgccgattacctatttgatttggtagtggcgaacgtaaaatttcaaagtaatttggatcgcatgcccgaagccattgttgtgggtatacaccagtcggaaaacgatttaaggtgggatgattgcgactgggaagatggcactgggttaccaaccgataaaggaaaaaagttctatgaatttttagggaccgaattgattccctatatggcaaccacctataaaattgccccatttaaaatgttcgttgggtacgatatcacagccaattttggcaactattatctgtttaaggacaattcttttttcaattcttttgtgagtatatcaccagttttggcccctgaaatggagaatcgagtgcccgaacgtttgtccgctttgaaccaaaccattttttacaacctaattgtggaaaaagctccttcggaagaccgacagcttattttacaaatgaaccacagcatcaaatccatcgaaaaggaatccctgcattacttttttgatgaatacgaagatgccgaccacgaatccgttgttgcttacggaataagcaaagcttttgataatgtgttcaaaatttatagaccgattactcctgaggaatacaagacggaaattgttacttccgaagaaccagtattcaactatttggaaaaccgctataacaccattgaagacttatttggttttgaaaaacaagtggagctcaacgatattatggccatatacgctgcctgtatcaaaaaacaagattacgaatccttaaaacctttggccgacctctgtaaaaaagaatttcccgaaaccatgatgggcttttattttgaggctgaacattatgaatttatgggagaaccaaaaaaggcattcaaagcctttgaaaaagcgttccaaatggaggaaatcgactttttgaccaaggatttggcccttgaaaaaattgatgcactcaaagcagactttggctggtaa	MKKCLFVLIGFLCLNLNAQVQKEIFESFKLQERRDVSYYFPENYSDEKLYPLIIVLDADYLFDLVVANVKFQSNLDRMPEAIVVGIHQSENDLRWDDCDWEDGTGLPTDKGKKFYEFLGTELIPYMATTYKIAPFKMFVGYDITANFGNYYLFKDNSFFNSFVSISPVLAPEMENRVPERLSALNQTIFYNLIVEKAPSEDRQLILQMNHSIKSIEKESLHYFFDEYEDADHESVVAYGISKAFDNVFKIYRPITPEEYKTEIVTSEEPVFNYLENRYNTIEDLFGFEKQVELNDIMAIYAACIKKQDYESLKPLADLCKKEFPETMMGFYFEAEHYEFMGEPKKAFKAFEKAFQMEEIDFLTKDLALEKIDALKADFGW
NODE001	fig|111500.44.peg.1129	peg	NODE001_1243750_1242785	1243750	1242785	-	putative dolichol-P-glucose synthetase				ttgggaaaatccctgaaaaaattccttaagatttttgttcccatagcctttgggcttttcttggtttggtattcatacaattcaaccacacccgaggaaagaaaacaaatcatccattacatttccaatgccagcccattttgggttattgtatctgtagtattaggaattttgagccatatttccagggccattcgatggaattaccttttaaaacctttgggacacacacccaagatcatcaataacgtttttattgttttgatttcttattttgccaatttgggaatcccaagatctggcgaaatattaagggcaactgccctgactacctacgaaaatgttccttttgaaaaagggtttggcactatcgtcacagaaagggtcatcgacctattgatgctactgatcatcatcatgatcaccttggtcctccaaacagatttcatcttgggatttttagaagaaaaaggcgtaaacattttaggtgctatcggcattttggcatttgggatagttggattgttcgtgggaacatttatcatccgtagatcaaattctcctttcgctttaaaattaaaaggatttttaaatggtcttttggatggtgtgatgagcatcttcaaaatgaaaaacaaatggccattcattcttcataccctatttatttggatagcctattttgccatgttctgggtcatcaaacacaccgttgaagaaactgtagacttaagtctaagccaattattggttggatttgtcgctggtgcctttgccatgtccaccaccaacggaggaattggcctgtaccccatcgctgtaagtgccgcattgggcatttacggaatcagttctgtttctggtgatgcctttggatggatcatgtggatcgcgcaaacgctcatggtcgtagtttttggcacaatatctttcatagttttaccgttattaaatagaaatcggtaa	MGKSLKKFLKIFVPIAFGLFLVWYSYNSTTPEERKQIIHYISNASPFWVIVSVVLGILSHISRAIRWNYLLKPLGHTPKIINNVFIVLISYFANLGIPRSGEILRATALTTYENVPFEKGFGTIVTERVIDLLMLLIIIMITLVLQTDFILGFLEEKGVNILGAIGILAFGIVGLFVGTFIIRRSNSPFALKLKGFLNGLLDGVMSIFKMKNKWPFILHTLFIWIAYFAMFWVIKHTVEETVDLSLSQLLVGFVAGAFAMSTTNGGIGLYPIAVSAALGIYGISSVSGDAFGWIMWIAQTLMVVVFGTISFIVLPLLNRNR
NODE001	fig|111500.44.peg.1130	peg	NODE001_1244103_1243753	1244103	1243753	-	Aspartate 1-decarboxylase (EC 4.1.1.11)			isu;Folate_biosynthesis_cluster icw(1);Coenzyme_A_Biosynthesis_cluster isu;Coenzyme_A_Biosynthesis	atgcaaatagaagtagtaaaatctaaagttcacagagtaaaagttaccggggcggacctcaattatattgggagcattaccattgatgaagatattatggatgccgccaatattatccgtggtgaaaaagtacaaattgtgaataacaataacggtgagcgtttggaaacctatgccattcctggcccgagaggttcaggtgaactcacccttaacggagcagcagccagaaaagtggccgtgggcgacgtactgatattgatcacttatgcgtggatggatattgaagaagcaaaaaccttcaacccatcgctggtgttccccaacgaagccaccaatctactcaactaa	MQIEVVKSKVHRVKVTGADLNYIGSITIDEDIMDAANIIRGEKVQIVNNNNGERLETYAIPGPRGSGELTLNGAAARKVAVGDVLILITYAWMDIEEAKTFNPSLVFPNEATNLLN
NODE001	fig|111500.44.peg.1131	peg	NODE001_1244964_1244116	1244964	1244116	-	Pantoate--beta-alanine ligase (EC 6.3.2.1)			icw(1);Folate_biosynthesis_cluster isu;Coenzyme_A_Biosynthesis_cluster icw(1);Coenzyme_A_Biosynthesis	atgaagatattttaccaaaaaaataagcttgaatcctttaatacggaagagcgaaaaaaaaataggacaattggccttgtgcccactatgggcgcactacacgagggtcatatctccttggtaaaaaaagctcttttagagaatgattcagtggtcgtaagcatttttgtgaatcctacccaattcgataaaaaagacgatctggaaaaatatccacgccatttggatgaggatgtgacccttctcaaaaacgtttctgaaaatattgtggtctttgccccaacggtagatgaaatttatggaaacaacataaaatcggaaacataccaattcgaaggcttggacaaagtaatggaaggcgaatttagagcaggacattttgacggggttggaaccatcgtggaattgttgcttaggacggtggatccagacaaggcctattttggggaaaaggattttcagcaattgcagatcattcggaaaatggtggaaattaaaaaacttccatataccataataggttgtcccattgaaagagaacccaacgggttggccatgagttcccgtaatgagagactttccccaacgactagggataaagcaagttttatttaccaaacccttaaaactgccaagtccaaatttggcacggaaagtgcaaaagaaatagtgcaatgggtcgaaactgaatttgaaaaacacccgattttcgacttggaatattttgaaatagcggacgaggacaccttgactcccattttaagaatacgggataaccaaaaatatagggcgtttattgccgtttatgcagacagcgttcgtttaattgataatttaagattgaattga	MKIFYQKNKLESFNTEERKKNRTIGLVPTMGALHEGHISLVKKALLENDSVVVSIFVNPTQFDKKDDLEKYPRHLDEDVTLLKNVSENIVVFAPTVDEIYGNNIKSETYQFEGLDKVMEGEFRAGHFDGVGTIVELLLRTVDPDKAYFGEKDFQQLQIIRKMVEIKKLPYTIIGCPIEREPNGLAMSSRNERLSPTTRDKASFIYQTLKTAKSKFGTESAKEIVQWVETEFEKHPIFDLEYFEIADEDTLTPILRIRDNQKYRAFIAVYADSVRLIDNLRLN
NODE001	fig|111500.44.peg.1132	peg	NODE001_1245067_1245876	1245067	1245876	+	Similar to glycogen synthase (EC 2.4.1.21)				atgaatggtaaaaaggtattgtttgtatcttctgaattagtcccctatcttccagagaaccccgtttctttaatgtcgtatgaggcaccccgcatggtaaacagcaatggggggcaaatccgtattttcatgccaaggtacggaaacatcaacgaaagaaggcatcaattgcatgaggtaattcgtttgtcgggaatgaatcttgtcataaacgacatggatatgcccttgatcatcaaggtggcatccatcccaaaagaacgaatccaagtctattttatagacaacgatgaatattttaaaagaaagtccacttttacggatgcagaaggaaatcttttcccagataatgacgaaagggccattttctttgccaaaggagttgtggaaactgttaaaaaattgaattgggcacctgatattatccatgtgcatggttggatggcttccatgttgccactttacctaagaaagtactatggtgatgaacctttatttgccgatagtaagatcgttacttcggtttatggtaaaggatttgagggcgaattggatgtggaaatgatcaacaaagttgcctttgatggcattgataaagaagagattaaggccatatcaacccccgactataataatttgttaaaggttgccgtagatcattccgatgccgttattttagccgcggaagatttatctgaggacctattgaaccatataaatagtctttccaaacccgttttaccatatgtttcattgcaggaagcagaagaggcatatatgaatttctataaccaagaggtattaaaatag	MNGKKVLFVSSELVPYLPENPVSLMSYEAPRMVNSNGGQIRIFMPRYGNINERRHQLHEVIRLSGMNLVINDMDMPLIIKVASIPKERIQVYFIDNDEYFKRKSTFTDAEGNLFPDNDERAIFFAKGVVETVKKLNWAPDIIHVHGWMASMLPLYLRKYYGDEPLFADSKIVTSVYGKGFEGELDVEMINKVAFDGIDKEEIKAISTPDYNNLLKVAVDHSDAVILAAEDLSEDLLNHINSLSKPVLPYVSLQEAEEAYMNFYNQEVLK
NODE001	fig|111500.44.peg.1133	peg	NODE001_1245886_1247715	1245886	1247715	+	hypothetical protein				atgagatttgttaaggttttcaaggtttcagcggtagttgctggaactttctttttgttatttacttcctgtgaggatgaattggaaacgattggtaccggagttattgatggagagccctttagtacaggaaaggtagaatacgatgtgtttgcctacaataaaggtatcagtgcggttcagaccaataggttgtccttataccaattgggaaccttgaacgatccagtgtacggaaaaagaaaagccagtattatttcccaagtaacattggccagcccttcgcctaccttcggaagtttatctcaggaaaccgaagacaatgcggataccgatgatagttcaaataccatagcggaaaatgaaaccgtcaaggaagtatatctgtacattccgtttcaattgcctccatctggggatagtgatggtgacggtgtggatgatgagtttgaaagtggtgacgatgtggatgatcccaattccgattgggataatgatggtgttaccgacaaccaagaacgtattttgggctccaatccatttgatccagaggatacgggttcccaagatggctttgtagccaataattatgcaaacaggttcgatttggacagcatttatggaaaccgtgaccagacctttaatttaattgtttcccgttccaattatttgttgcgtaacctagatccaaattctgggtatcaggaaacccaggaatattattccaatcaggatttttctagttttatcggggaaaccttgttcaatggtgaggtaaccgtgagtaatgaggaatatttgttctacgaggatgaagatgatccggacacagaagatgtggatgaatctaccgtaataaccagtagactaaatccagggattcgtgttccattgaatgcgcaatttttccaagaaaatattttggacaaagaaggaagttcagaattgttgagccaatccaattttacaaattttatccgcggcattcatttggaggggtcggatatggaggagttgatgttcttgttgaacatgagcgaagccaatattaccattacctacgaatatcaggattacaatgcagaggaggaggatgtggtaaccgcagaaagtgagtacgtactgaactttattcaggcaagttccagtggaattgtcggaaatgcggtaaacatttttgaaaatgaagcctttccagccaacatagccagtgccttggacaatggtgaaaatgcctctaggatttatgtaaaaggaggcggtacccaaaccgaaataagactttttgatgccttgcccaatggcggggaagacatcatcaaccagataaaacaaaacaattggatcattaatgaggccaatcttgttttttatgtggaccgtgagacgcttgatgcttctggaaacccagttgatgagcctctaaggttatatttgtacaatcaagaaaccaatcagccattgtacgatgtaaataacgaaagccttaatccaaacaacacattaaatccattaaattattattccaattatgatggggttttggaaaagaacaatggtttgggccataagtacaccgttcgaatcacggagcatatcaacaacattataattagggattcggtaaatgccaaacttggattaacctccacggccaatatagcgtttgccgccgtgcaggaagccccgacaagtgtgggcggaataattgattatcctgtaacggccaccattggcccattgggtaccgtgttgtacggaagtaatattgcggcaggcgaggagaatatgaagctaaagttggaaatttactataccgaagccaactaa	MRFVKVFKVSAVVAGTFFLLFTSCEDELETIGTGVIDGEPFSTGKVEYDVFAYNKGISAVQTNRLSLYQLGTLNDPVYGKRKASIISQVTLASPSPTFGSLSQETEDNADTDDSSNTIAENETVKEVYLYIPFQLPPSGDSDGDGVDDEFESGDDVDDPNSDWDNDGVTDNQERILGSNPFDPEDTGSQDGFVANNYANRFDLDSIYGNRDQTFNLIVSRSNYLLRNLDPNSGYQETQEYYSNQDFSSFIGETLFNGEVTVSNEEYLFYEDEDDPDTEDVDESTVITSRLNPGIRVPLNAQFFQENILDKEGSSELLSQSNFTNFIRGIHLEGSDMEELMFLLNMSEANITITYEYQDYNAEEEDVVTAESEYVLNFIQASSSGIVGNAVNIFENEAFPANIASALDNGENASRIYVKGGGTQTEIRLFDALPNGGEDIINQIKQNNWIINEANLVFYVDRETLDASGNPVDEPLRLYLYNQETNQPLYDVNNESLNPNNTLNPLNYYSNYDGVLEKNNGLGHKYTVRITEHINNIIIRDSVNAKLGLTSTANIAFAAVQEAPTSVGGIIDYPVTATIGPLGTVLYGSNIAAGEENMKLKLEIYYTEAN
NODE001	fig|111500.44.peg.1134	peg	NODE001_1247845_1249692	1247845	1249692	+	Glutamine--fructose-6-phosphate aminotransferase [isomerizing] (EC 2.6.1.16)				atgtgtggaatagttggatatattggtcatagagaagcttaccccatattgatcaaagggttgcaaagactcgaatatcgcggttacgatagtgctggtatagcattatttgatggagaaaacacttcgctgtccaaaacaaagggaaaagttgaggatttaaagaataaggctgaatctaccattgcgatcaaaggtaaattaggtcttggacatacccgttgggcaacccacggtgttccaaacgatgtgaactcacacccacatttctccaattctggggatttggtcattatccataacggaattatagaaaactacgaaagtattaaacaagccttgattaaaaggggctatacttttgagtccgatacagataccgaggtacttatcaatcttatagaagaagtaaaggcgaaagaaggtgtaaaattgggtcatgcagtacagattgctttgaaccaagtagttggagcttatgccattgccgtttttgataaaaacaaacccgacgagatcgtggtggccaaattgggaagtccgttggctattggaatcggggaaaacgaatattttattgcttccgatgccactccatttatagagtataccaataatgcggtctatctggaagatgaagaaatggccattgtgcgcattggtaaagagattaaacttcgtaaaataaaggacgatgccatagcctacccgaatatcttggaacttcaaatgaatttggaggaaatcgaaaagggaggttacgagcactttatgcttaaggaaatctacgaacagcccaaagcaattttggacacttatcgtggaaggcttcttgcggataaaggaatggtaaaaatggcgggaatcgaccaaaatttggaaaaattcctgaacgccaatcgaattattattgttgcctgtggtacttcatggcatgcgggcttggttgcagagtatatttttgaagatttggctcgtattcctgttgaagtggaatatgcttcggagttcagatatcgtaatccgatcattacggaaaacgatgtattgatcgcgatatcccaatccggggagacagccgataccttggctgccattaaattggccaaggaaaaaggggcatttgtttttggggtttgtaatgtggtgggttcatccatagctagggaaacacatgccggagcatacacgcacgctggacctgaaattggtgttgcctcaacaaaggcatttaccacacagattacggtgttgaccatgttggccttaaaattggcccaagaaaatggcacgctttcccagactgaataccatcaatatttaacagaattggaaggaattcctgctaaggttgaaagagccttgctttccaataaagtagtggaagaaattgcaagtatctatcaagattcctccaattgcttgtatctaggaaggggatataatttcccagtagccttggaaggagccttgaagcttaaggaaatcagttacattcatgcagaaggttatccagcggcagaaatgaaacatggtccaattgctttgatcgatgaacaaatgccagttgttgtaattgccaccaaaaaagggcattacgaaaaagtggtgagcaatattcaagaaataaaatccagaaaaggtaggatcattgctgtggttaccgaaggtgatcaaatggtaaaggaattggcggatcacgtaatcgaagttccagaaacttccgaaagcctttcaccattgttaactaccataccattgcaattactgtcataccatattgcagtgatgaggggttgtaatgtagatcaaccaagaaatttggcaaaatccgtaaccgtggagtaa	MCGIVGYIGHREAYPILIKGLQRLEYRGYDSAGIALFDGENTSLSKTKGKVEDLKNKAESTIAIKGKLGLGHTRWATHGVPNDVNSHPHFSNSGDLVIIHNGIIENYESIKQALIKRGYTFESDTDTEVLINLIEEVKAKEGVKLGHAVQIALNQVVGAYAIAVFDKNKPDEIVVAKLGSPLAIGIGENEYFIASDATPFIEYTNNAVYLEDEEMAIVRIGKEIKLRKIKDDAIAYPNILELQMNLEEIEKGGYEHFMLKEIYEQPKAILDTYRGRLLADKGMVKMAGIDQNLEKFLNANRIIIVACGTSWHAGLVAEYIFEDLARIPVEVEYASEFRYRNPIITENDVLIAISQSGETADTLAAIKLAKEKGAFVFGVCNVVGSSIARETHAGAYTHAGPEIGVASTKAFTTQITVLTMLALKLAQENGTLSQTEYHQYLTELEGIPAKVERALLSNKVVEEIASIYQDSSNCLYLGRGYNFPVALEGALKLKEISYIHAEGYPAAEMKHGPIALIDEQMPVVVIATKKGHYEKVVSNIQEIKSRKGRIIAVVTEGDQMVKELADHVIEVPETSESLSPLLTTIPLQLLSYHIAVMRGCNVDQPRNLAKSVTVE
NODE001	fig|111500.44.peg.1135	peg	NODE001_1250082_1252844	1250082	1252844	+	TonB-dependent receptor			idu(13);Ton_and_Tol_transport_systems	atgagaagacttatgtttttcgcccttttgctgtttggttttgcctctaatgcgcagaccacagttcaaggaaaagttgtagacgcaaacaatgaccctataccgggagccaacgtacttttgataggaaaagctgaaggaaccactactgactttgatggaaatttcacatttaatacaaatgaaaaccctccatttaaattgttgatctccagtataggattttcagatcacacagcgaacataacctctaataatcagaccatctccgttactctttcggaggccaacaccttattggatgagattgttatttcggcatccagaacgcctgaacgtattttcgaatctccggtttccgtggaacgattcggacttaaagaaattaaaaacaccaccgcggaatctttttatggcggacttcaaaacttaaaaggagtcgatatcaatacgaacagtttaacgtttcaatccattaacactcgtggatttgccacatttgccaacaacagattcttgcagttggtggatggaatggacaatactgctccaggtctaaacttcgtgttgggtaacttggtagggatgtccgaattggatgtgcagagtgttgagattcttccaggagcatcatctgccttgtatggagctggtgcctttaacggtatcttgttcatgaccagtaaaaatccattcgatttccagggaatcagtgcctatgcaaaaggaggggtaactactcaagatgcagcaggaagcaatttctataaggactttggaattcgtgcagcacatgcttttagcgatagagtagcttttaaagccaacctttctgtattgacaggtgaggattggcatgccaatagcactgtggatttgaacaatcctggtgcagatcgttccaatccggcatatgatggattgaatgtatatggagatgaggtttcaaccgttttggactttgatgccgctgcaggattgccatcgggtacggttggtagcgcggttatctcgagaactggatatgatgaggtcgacttggccaattacaatgcggaaagtgtgaaagcggattttgctttgcatgtaagaccatttgccaacgatttggaagttatccttaatagtagaatcggtagaggcacaacgatttatcaaggtgcaaaccgatatgccgttgccggatttaccatgcaacaacacaaattggaaatcaaaaacgataacttcttcattagaggatatattgtttctgaaaattctggagatgcatacgatacccgttttgcagcaatcaatgtcaacagagcatggaaatcagatgtgcaatggttcaccgattatgcctcaacctatattccagcctatttggggggaatccaacaaggaggattaactccggaacaagcatctaccgctgcgcacgctgcgggtagacaggctgccgatcaagggcgattgattccaggaacagctgctttccaaagtaccttcaatagagttatcaatgacgggaatcttttaacaggtgcaaaatttatcgatcagaccaaattccgtcacgtgaacggaaattacaatatcgcacatttgatagataattgggccgatattcaaattggaggttcctacagacaatacgaattgaattccaacggaactatctttaccgatacagatggaccaattaaatacaacgaatatggagcctatctacaggtgcagaaaaaattcttggacgaccgtttgaagttcacaggttccgcccgttacgataaaaacgaattcttcgatggatttttgtccccaagggtatctttcgcctatacattgggtgaagaaagaaatcataacctaagggtctcagtacaacaaggttttagaaacccaaccacacaggatttgtttattggattgaatgcgggtcgagccattttggtaggttcagcccctgcaaacttggacagggatgttcgaacattcaatttgagtcaaaacggtcaaaccttaacaggtcaatcaactgtggaaattgtgggtagagctgcatatgaaaatgcatattccactacttccttacaatctggtggtcttcctgaagctgtggaaactccattggtaaaacctgaagaaattaccgcattcgaagcggggtatagaggtcaggttgggaaattcaccatcgatttaagtggttactacaatagctactctgacttcttggccaatactgcagttgcagttcctttttatggccaggccggagatatgggattgtctttgttggcacttcagaatggggattaccaaatctatcagacatacaccaattccgaagcaaacataaactcttttggaggtaccattggtgtggataccaaattgggaggttttgatcttggcgtgaactatacctatgccgaattggatatagacgaagggaaatacccagatctaagaaccaactttaacacaccaaaacataaggttaaagcttcttttggaaaagcagacctatttgaaaactttggtttcaatgtgaactacagatggagcgacagctactactgggaagcttctttcgcggatggcgatattccagcatatacagttttggatgcacagatcaattattccgttccatcccttaagtctgtgttcaaattgggaggatctaatattttaggcgatgaatatttcactgcaatcggtacgggtaatatcggttccatctactatttatcttggagtataaatccttaa	MRRLMFFALLLFGFASNAQTTVQGKVVDANNDPIPGANVLLIGKAEGTTTDFDGNFTFNTNENPPFKLLISSIGFSDHTANITSNNQTISVTLSEANTLLDEIVISASRTPERIFESPVSVERFGLKEIKNTTAESFYGGLQNLKGVDINTNSLTFQSINTRGFATFANNRFLQLVDGMDNTAPGLNFVLGNLVGMSELDVQSVEILPGASSALYGAGAFNGILFMTSKNPFDFQGISAYAKGGVTTQDAAGSNFYKDFGIRAAHAFSDRVAFKANLSVLTGEDWHANSTVDLNNPGADRSNPAYDGLNVYGDEVSTVLDFDAAAGLPSGTVGSAVISRTGYDEVDLANYNAESVKADFALHVRPFANDLEVILNSRIGRGTTIYQGANRYAVAGFTMQQHKLEIKNDNFFIRGYIVSENSGDAYDTRFAAINVNRAWKSDVQWFTDYASTYIPAYLGGIQQGGLTPEQASTAAHAAGRQAADQGRLIPGTAAFQSTFNRVINDGNLLTGAKFIDQTKFRHVNGNYNIAHLIDNWADIQIGGSYRQYELNSNGTIFTDTDGPIKYNEYGAYLQVQKKFLDDRLKFTGSARYDKNEFFDGFLSPRVSFAYTLGEERNHNLRVSVQQGFRNPTTQDLFIGLNAGRAILVGSAPANLDRDVRTFNLSQNGQTLTGQSTVEIVGRAAYENAYSTTSLQSGGLPEAVETPLVKPEEITAFEAGYRGQVGKFTIDLSGYYNSYSDFLANTAVAVPFYGQAGDMGLSLLALQNGDYQIYQTYTNSEANINSFGGTIGVDTKLGGFDLGVNYTYAELDIDEGKYPDLRTNFNTPKHKVKASFGKADLFENFGFNVNYRWSDSYYWEASFADGDIPAYTVLDAQINYSVPSLKSVFKLGGSNILGDEYFTAIGTGNIGSIYYLSWSINP
NODE001	fig|111500.44.peg.1136	peg	NODE001_1253007_1254515	1253007	1254515	+	ATP synthase beta chain (EC 3.6.3.14)			isu;F0F1-type_ATP_synthase	atgtctaaagtaacaggtaaggttgcccaaattataggcccggtcattgatgttgagtttgaatcaggggtagtaatcccaagaatttatgactcccttgaaattacaaaagccgatggttcaaaattggtattggaagtacaatcacacattggtgagaatacagtaagaaccatttctatggactctacagatggtttgagtagaggtgttgaagtggttgccactggtgctccaattcaaatgccaatcggagaagatgtgtacggtcgtttgttcaacgtgatcggtgatgccattgacgggatggagaaccttcctaaagctggtgacaatggacttccaattcacagggaagctccaaagtttgaagatctttccacttcaacagaagtactttttacaggtattaaagtaatcgaccttatcgagccttacgcaaagggtggtaaaattggattgttcggtggagccggggtaggtaaaaccgtattgatccaggagttgatcaacaacattgcaaaaggtcacggtggtttgtccgtgttcgcaggtgttggtgaacgtacccgtgaaggaaacgatttgcttcgtgagatgttggagtctggaattataaaatacggagacgatttcttgcactccatggaagaaggaggatgggatttgtccaaagtggataaagccgcaatgaaagagtccaaagcaactttcgtattcggtcagatgaacgagccaccaggagcacgtgcacgtgttgccttgtctggtttgaccattgctgagtacttccgtgacggatctggagaaggacaaggaaaagatgtacttttcttcgtagataacattttccgtttcacccaggcaggttctgaagtatctgcacttttgggtcgtatgccatctgcggtaggttaccaaccaacattggctaccgaaatgggtgcgatgcaagaaaggattacatcaacaaaaagaggttccattacatctgtacaggcggtttacgttcctgcggatgacttgacggatccagcgccagcaacaacatttgctcacttggatgcaactaccgtactttcacgtaaaattgctgagttggggatttatcctgctgtggatccattggattctacctctaggattttgactccggacattttgggtaaagaacactacggatgtgcgcaacgcgtaaaagagttgttgcaacgttacaaagagcttcaggatattatcgccatcttgggtatggaagaactttctgaagaagataaattggccgtaggtagagcaagacgtgtgcagcgtttcttgtcccagcctttccacgtagctgagcagtttactggtatccctggggtattggtagatattaaggataccatcaaaggatttaacatgattatggacggtgaattggatcacttgccagaatctgctttcaaccttaaaggtaccatcgaagaagctatcgaggctggagagaaaatgttggcggaagcataa	MSKVTGKVAQIIGPVIDVEFESGVVIPRIYDSLEITKADGSKLVLEVQSHIGENTVRTISMDSTDGLSRGVEVVATGAPIQMPIGEDVYGRLFNVIGDAIDGMENLPKAGDNGLPIHREAPKFEDLSTSTEVLFTGIKVIDLIEPYAKGGKIGLFGGAGVGKTVLIQELINNIAKGHGGLSVFAGVGERTREGNDLLREMLESGIIKYGDDFLHSMEEGGWDLSKVDKAAMKESKATFVFGQMNEPPGARARVALSGLTIAEYFRDGSGEGQGKDVLFFVDNIFRFTQAGSEVSALLGRMPSAVGYQPTLATEMGAMQERITSTKRGSITSVQAVYVPADDLTDPAPATTFAHLDATTVLSRKIAELGIYPAVDPLDSTSRILTPDILGKEHYGCAQRVKELLQRYKELQDIIAILGMEELSEEDKLAVGRARRVQRFLSQPFHVAEQFTGIPGVLVDIKDTIKGFNMIMDGELDHLPESAFNLKGTIEEAIEAGEKMLAEA
NODE001	fig|111500.44.peg.1137	peg	NODE001_1254605_1254883	1254605	1254883	+	ATP synthase epsilon chain (EC 3.6.3.14)			icw(1);F0F1-type_ATP_synthase	atgtatttagaaatagtatcacccgaagcgactttattctcaggagaggtaacatcagttaccgtacctggtgtaaatggagagtttcaaatgttggaaaatcacgccccgattgtttcattgcttcaagctggaaacgttagggtaaagggagacatcaaaatagatgaagcttttcaaaataaattttccactgggaaaaacggcgaaactgtattgtccatcacaagtggtacaatagagatgaaagacaataaaattattgtcctagccgattaa	MYLEIVSPEATLFSGEVTSVTVPGVNGEFQMLENHAPIVSLLQAGNVRVKGDIKIDEAFQNKFSTGKNGETVLSITSGTIEMKDNKIIVLAD
NODE001	fig|111500.44.peg.1138	peg	NODE001_1254951_1255478	1254951	1255478	+	hypothetical protein				atggaaaaggagggagtaattatttctgaaggaggaaggtcaatttttcaattggttttagcttcctttttcttcacgatggggattatacttttacttctttatttttttggaattaaccttttcgatttagataatagttataaaaagtggattgtcggaaatttcgagataggtctttttgccatagtacaaggggttgttttttcgatggtccgaagtatacattttgatttaaaggccaataaatacaaaattgtttattcagtaggaccaataagttatgggaaatggaaggaattaccagaagtaaactatgtttctgtttttagacagcctaaatcaaatggcaaatatacttttgacgttaatctttggtataccaacaatagacattttaatgtttatgagaattatatcgtggaaccttcttttgatatgggttatcaaatagcaaaatcacttaatgttgaccttttagatgccactgatccacataataaaaagtggatagaaattgaatcttaa	MEKEGVIISEGGRSIFQLVLASFFFTMGIILLLLYFFGINLFDLDNSYKKWIVGNFEIGLFAIVQGVVFSMVRSIHFDLKANKYKIVYSVGPISYGKWKELPEVNYVSVFRQPKSNGKYTFDVNLWYTNNRHFNVYENYIVEPSFDMGYQIAKSLNVDLLDATDPHNKKWIEIES
NODE001	fig|111500.44.peg.1139	peg	NODE001_1256013_1255483	1256013	1255483	-	hypothetical protein				atgattacctacaaacaagcgaacaccttggaggagttggaacagattctggctcttcaacagcgtaatttacccaagaacatttctgcagaagaaagtttaaaagagggctttcttaccgtagagcatgatatggataccttaaaggcaatgaatgatgaatgtggtcatattattgccgtggatgataatcaagtagtgggttatgccctatgtatgcatccaaaatttgccctctctattgaagtgctacaacctatgttcgttgaaatcaataaagtgattacaggcaaaaccaattatatggccatgggacaaatctgcgtggcaaaaagtcatcgcggaaaaggggttttcaggaatctgtaccttaccatgaaagaaaaacttccagagggatttgataccatcattaccgaagtggatggtaaaaacaagcggtctttggctgctcatgcagctattggttttaccactctcaaagtttacatgtcgggcgaaaaagaatggcatcttgtttatctcgaataa	MITYKQANTLEELEQILALQQRNLPKNISAEESLKEGFLTVEHDMDTLKAMNDECGHIIAVDDNQVVGYALCMHPKFALSIEVLQPMFVEINKVITGKTNYMAMGQICVAKSHRGKGVFRNLYLTMKEKLPEGFDTIITEVDGKNKRSLAAHAAIGFTTLKVYMSGEKEWHLVYLE
NODE001	fig|111500.44.peg.1140	peg	NODE001_1257810_1256014	1257810	1256014	-	hypothetical protein				atgaaatttacgttctccctattctttttgttatccgttttgtgtatttctgcacaaacgaacacctatcagatctcctttgaaaatgcagtgcatcacgaagcggtgatccaagctacattccctgatttgacttcggatatggtcacttttagaatgagtagaacctctcccgggcgatatgccctgcacgaatttgccaaaaatgtgtacgggtttaaagctacggacagcaaaggaaaagttttaaaagtgcaacgcccaaacccatacgaatggcaagtttccggacacgatggaaccattcacattgaatatattttgttcgccaacagagggggaggaacctattcacaagtagacgaaacccatgcccatttaaatattccagctacttttatgtttgctccatctttgttcgaccgaaaaatagaagtgacttttgatcttcacgaggatttggattggaaagtggccacacaattaccacaggtttctggcaatacgtattccgctccgaacatgtactattttatggatagcccaaccgaaatcagcaattatatgctgcgctcttttgatgttgatggcaaaaccatcaatttggctttgcaccataacggaactgaagcagaggctgacgcgtattttgaaagggtaaaaaaagtggtgttggccgaaaaagaggtgtatggcgaacttcctgattttgattatggcaactataccttcttggcctgttatattccaaatgcttctggtgatggaatggaacaccgaaattcgaccattgtaacaagcacccgtagtttggccaatggagggatggaacgcaatattggaacagtgtcccacgaatttttccatgcttggaatgtggaacgtatccgtcctaaaagcttggaacctttcgattttgaagaagccaacatgagtggggagctttggtttgctgaaggatttaccagttactacactaacttgattttatgcagggcaggattgattactccggcggcatatgtggaaggtctggcaggcacctttaattatgtatggaactcgccagcccgacagtttttcaatgtgattgagatgagctaccaagctccttttgtcgatgccgctacatcggttgaccctgtgaatcgcgacaatacatttatttcttactattcctatggaagtgtattgggacttgctctggatttatcattgcgtgaagagaatcgcaatctggatgactttatgacctttgtttggaagaactacggaaaaactgaaaatccatataccgttgaaaacctgcatacctcactaaatgattttgcaggtaaaaaattcggggacaacttttttgaaaacttcatttataaaagcaacatgccggattataaaactttgattgaacccatgggcgttattttggaacaaccaaaggttgagccctatttcggtgcatatgtgtccattaacccagataataaaggttacaaagtagtacgcaattcaatgatgggaagtcctgcttacatagctggtcttgatcaaggagatgtgatcacttctattaatgatatcactttgaccgaaggcgaaacatttgaagattacttgaaaaaattccagcttggtcaagaattgagcgtcaagttcacaaggttcggagagtccaagaccacaagtctagtattaattccaagtcctgattatgcgtttaaattgatggaggacaaagagcaacaaccatccaaaaagatgttggaacaacgtaaagcttggcttaaagtggactaa	MKFTFSLFFLLSVLCISAQTNTYQISFENAVHHEAVIQATFPDLTSDMVTFRMSRTSPGRYALHEFAKNVYGFKATDSKGKVLKVQRPNPYEWQVSGHDGTIHIEYILFANRGGGTYSQVDETHAHLNIPATFMFAPSLFDRKIEVTFDLHEDLDWKVATQLPQVSGNTYSAPNMYYFMDSPTEISNYMLRSFDVDGKTINLALHHNGTEAEADAYFERVKKVVLAEKEVYGELPDFDYGNYTFLACYIPNASGDGMEHRNSTIVTSTRSLANGGMERNIGTVSHEFFHAWNVERIRPKSLEPFDFEEANMSGELWFAEGFTSYYTNLILCRAGLITPAAYVEGLAGTFNYVWNSPARQFFNVIEMSYQAPFVDAATSVDPVNRDNTFISYYSYGSVLGLALDLSLREENRNLDDFMTFVWKNYGKTENPYTVENLHTSLNDFAGKKFGDNFFENFIYKSNMPDYKTLIEPMGVILEQPKVEPYFGAYVSINPDNKGYKVVRNSMMGSPAYIAGLDQGDVITSINDITLTEGETFEDYLKKFQLGQELSVKFTRFGESKTTSLVLIPSPDYAFKLMEDKEQQPSKKMLEQRKAWLKVD
NODE001	fig|111500.44.peg.1141	peg	NODE001_1257921_1258307	1257921	1258307	+	hypothetical protein				atgaaaactgaattttacaccttgggaagcttcgagtttccagcagatgccgtggtcattaaaggcaaattggaagcggagggcatcccagtttttttaagggatgaagctaccattaattcagaccctttgatcagtgcagctttgggaggagttaaacttcaagtgtactcgagtgacagggaacgcgccaaggaaatttttgatgaagttcgaaactatgcaaccgataattttggcaatcctgttgtctgcccgaattgtaaagcgaccaaatccgaaatttattactccagaaacagtgtcttctataaactgttcccgttttttgagcctagaaagtaccaatgcaagcaatgtaattttattaccaggcctgctagttga	MKTEFYTLGSFEFPADAVVIKGKLEAEGIPVFLRDEATINSDPLISAALGGVKLQVYSSDRERAKEIFDEVRNYATDNFGNPVVCPNCKATKSEIYYSRNSVFYKLFPFFEPRKYQCKQCNFITRPAS
NODE001	fig|111500.44.peg.1142	peg	NODE001_1259827_1258310	1259827	1258310	-	hypothetical protein				ttgccaagatgcttagtaataggcaaaacaatccaaccaaacgtgcttaaaaagtttcaacccttcaacctcaaagacctcaattggaaaactgttttcctcattttatttgtggtggccttgatcattcgttttccatttttctttagggattatgtggatcgagatgaaagcactttcatcataatggggcaatcttgggccaatggatttttaccctacacccaactttgggatttaaaaccacctgttaccttcctgttttttgccatcatcattaaaatttttggaaagagttttatcgccatccgattttttggcagcttgcttgttgccctaacttcgttatttacctatggcattgcatcaaaaatcagcagtaaaaaaataggtttttgggtggcgctgttctgtgtatttttccaaagccttttcggaagtctacaaggcgttatgtcggaacatatctgcaccttcttttttgttgcagggcttttcattttatttctaaaagatgacaccaaatggtactttaccactggccttttgtttggactttcggtaatgaccaaattgaacatggtctaccctgttttaagtttgggcatttactttttatgggaagggtattgcaaaaaacagctcggaagcaccctgaaaaaccttgtttttatgggaattggttttgtgtttactattgccctgacggcttttccttattatttgcaaggcgatatccaaatttggtgggaatccatttttgaggctccattggcctattcggatggaaagtttcattctccattaagtgccatgccctttatcttggtttcggtcggattcttttatttctcatataaaaagaagctgttgaattttaagagcaagcccatccagatgctactactgtgtattgccggggtctttttatccttttcgcaagcaggaaaagtcaatgggcattacctgattcaactttatccatttattttaattccaataggtattgcgatttccaaattgcctgaactttcgaaaaagtacaggccaatcgtggtgatcctgttgttgttgattcccatggaatcgtatttggagtacgccaatattatttcaaacaaagtggagaaaggcactttttttaatggagaaggacttgccgttccccaatatattttggaaaaccatctggaaaccaaaaacattttctttaccgaataccatattggctattgggtgttggggattagccctcctaccaaggccgccacacatcctagtaacattactcgggaggagttgtttccctatatgcgaaatccaagaaaaactggattggaggaattaaaatatatcatggaagtgattaagcccaaaaccttggtcgctcgtaaggggaaggaaatttttgataaaaagctattgaactacaatgcctatatcgatggctatcttgaagaaaattacacgctggtcgcaacggtggatcgaggacttatttatcagcgcttggattaa	MPRCLVIGKTIQPNVLKKFQPFNLKDLNWKTVFLILFVVALIIRFPFFFRDYVDRDESTFIIMGQSWANGFLPYTQLWDLKPPVTFLFFAIIIKIFGKSFIAIRFFGSLLVALTSLFTYGIASKISSKKIGFWVALFCVFFQSLFGSLQGVMSEHICTFFFVAGLFILFLKDDTKWYFTTGLLFGLSVMTKLNMVYPVLSLGIYFLWEGYCKKQLGSTLKNLVFMGIGFVFTIALTAFPYYLQGDIQIWWESIFEAPLAYSDGKFHSPLSAMPFILVSVGFFYFSYKKKLLNFKSKPIQMLLLCIAGVFLSFSQAGKVNGHYLIQLYPFILIPIGIAISKLPELSKKYRPIVVILLLLIPMESYLEYANIISNKVEKGTFFNGEGLAVPQYILENHLETKNIFFTEYHIGYWVLGISPPTKAATHPSNITREELFPYMRNPRKTGLEELKYIMEVIKPKTLVARKGKEIFDKKLLNYNAYIDGYLEENYTLVATVDRGLIYQRLD
NODE001	fig|111500.44.peg.1143	peg	NODE001_1260180_1260755	1260180	1260755	+	hypothetical protein				atggaaaattggtttgttgctttgactgtgtttgaaaaagtctattggattgtggcaatcgctggttctgctatccttttggttcttgttatcatgacattaattggcggtgatgtagaggatatgggagatgtggataccgacattgatgccgatactggaatcgattttcaatttctgtcctttaaaaatttgatgggattttttaccatttttggttggtctggaattgcttgtatcgaaaatgatttatccacaggactcactgtttttatttcagtggtatgcggacttttaatgatgcttgcgatggcgtctttattttactatttggccaagttgcagagcagtggcaccttaaaattatccaatgcggtaaatcaaattggggaagtctacctaactattggtgcaaatcgaacacgaattggtaagatatcggtaaatgtgcaaggcactttaagagagctttcggcactaacggacgaggaccatgacttggttcaaggtaacgttgtaaaggttcatgaagtaactgatacaggaattttgattgtaaatcttttaaataaataa	MENWFVALTVFEKVYWIVAIAGSAILLVLVIMTLIGGDVEDMGDVDTDIDADTGIDFQFLSFKNLMGFFTIFGWSGIACIENDLSTGLTVFISVVCGLLMMLAMASLFYYLAKLQSSGTLKLSNAVNQIGEVYLTIGANRTRIGKISVNVQGTLRELSALTDEDHDLVQGNVVKVHEVTDTGILIVNLLNK
NODE001	fig|111500.44.peg.1144	peg	NODE001_1260761_1262188	1260761	1262188	+	Inner membrane protein YqiK				atgctaacactaccattacaaatggcaggaggtgccactttgctggccatcggctttgccattctatttttctttatcatcattgtttccttcattaggaggtacaaaaggtgtccatcggaccgtattcttgtggtctatggaaaggttggaactggaaattcagcgaagtgtattcatggaggggccgctttcgtttggcctgttattcaagactatgagtatttggatttaacgccaatttccatagaggtagatttaaagaatgcactgagtaaacaaaatattagggttaatgtgccatctagatttaccataggtatttctaccgaaccaggtgtaatgcaaaacgcggctgagcgtttgttaggccttggacttcctgaggtacaggatcttgctaaagaaatcatttttggtcagcttcgtttggttgtcgcttccatggatattgaagaaattaattctgacagggataaatttctgaccaatatttcacagagtgtagagtccgaactaaaaaaagtaggtttaaagttgatcaacgtaaatatcacggatattgttgatgaatctggctatattgaagctttgggtaaagaagccgctgcacatgctatcaatgctgcaaggaaatccgttgccgaaaaaaacagggatggttccattggtgaagccaatgccaaacaagatgaacgtacccaagtggccgcagctaatgctaaagcggtagagggtgaaaacattgctaaaattgatgtagctaattcagattccttaagaaggcaacgtgaagcagaggcagaacgcactgcaattgcctcagaaaaggtgcaagcggcaaaagcattggaagagtcatattctgccgaacgtgatgcggaagttgcaagggctgaaagagaacgtagctctcaaatggccgatattgtggttccagctcaaattgacaaacaaaaagtggaaattgaggccgaggccgaagcagaaatgattagaagaagagcaaaaggtgaggcagatgcaatactttttaaagctcaagcagaagcaaagggtatttttgaggttttgaccaaacaagcggaaggtttggataaaattgtaaaagctgcaggcaataatcctaaggatgccgttctcttattaatcgctgataaattgccagaattggttgaaaaacaagcagaggccattaaaaatattaagattgacaaggttaccgtttgggattcaggaagtcaatctgccgatggaaaaaattcgaccgcaaattttatctctgggatgtacaaatcagtaccacctttgcaagaaatgttcaatatggcaggaatggagttgcctgaatacttaaaaggaaaggacaagggtggtaagcaaggaacatcaaaggaaatagatactcaagagacctcggaagaatag	MLTLPLQMAGGATLLAIGFAILFFFIIIVSFIRRYKRCPSDRILVVYGKVGTGNSAKCIHGGAAFVWPVIQDYEYLDLTPISIEVDLKNALSKQNIRVNVPSRFTIGISTEPGVMQNAAERLLGLGLPEVQDLAKEIIFGQLRLVVASMDIEEINSDRDKFLTNISQSVESELKKVGLKLINVNITDIVDESGYIEALGKEAAAHAINAARKSVAEKNRDGSIGEANAKQDERTQVAAANAKAVEGENIAKIDVANSDSLRRQREAEAERTAIASEKVQAAKALEESYSAERDAEVARAERERSSQMADIVVPAQIDKQKVEIEAEAEAEMIRRRAKGEADAILFKAQAEAKGIFEVLTKQAEGLDKIVKAAGNNPKDAVLLLIADKLPELVEKQAEAIKNIKIDKVTVWDSGSQSADGKNSTANFISGMYKSVPPLQEMFNMAGMELPEYLKGKDKGGKQGTSKEIDTQETSEE
