## Supplemental Tables 1-4 for "Characterization of carotenoid-producing *Muricauda* sp. strains isolated from the reef-building coral *Galaxea fascicularis* and subtropical seawater": Table S.xlsx (part 17 of 20)

### Sheet: Table S4 (continued)
Table S4 RAST results of NBRC101325
NODE001	fig|111500.44.peg.1145	peg	NODE001_1263738_1262242	1263738	1262242	-	GntR family transcriptional regulator Fjoh_4822 @ Transcriptional regulator, GntR family domain				atgaatagtccggtttccgaagtattggaaaagctaataattatagacaagtctattgtacaacctgtatacgtgcaggtggcacaacaaatcacgaacgccattcaacgtggttatctagaaaaaggcattaagttacccggaacacggggtttaagtgaattattgaacgttcatcgcaataccgctgtggccatttatgatgagttatcctcacaaggttgggtaaacatcatacccaacaaaggaacctttgtggtagttccagaagattccaaagtaaagatcaaagcgagtattcagcatatcaatcaagtgtacgagtatccaaaatttcccggattccccttccaacaatcctttaatcttgcatcaaccaaagaggagaccgccgccaaatattctataaatgatggtaagcccgatttaagattacaccccgtgcaccaattttcgaggtggtatagtgctgcaatgaaacgaaagccattgatcaacaaatggaatcgaaccagtgctttggttccttctatttttagcacgcaactttgcaactacttaaatgccaccaggggcttccacataaaaccagcccatttattaaatacccgcagtacggaaatgagcctgtatattgtatcgcaggtattaattaatccaggcgacttggtactggttggacaactaagtaattatgtggccaacatgatatttcaacaaactggggcaaaaataaaaacagtacctgttgatgaagagggattggatatcggttatatacagaagcattttatgcatgagcacattcgctgtatctatgtgtgctccaaccgggactatcccacaaccgcaacattgagcaccaaaagaagactacaattattggaattggccaaaattcttggttttgccataatcgaggacgattttgaccatgattttcagtttgaagggtcttctatgttgcccatggccagtgcagatgccaatgggaatattatttacctgggcaagctgggacagtctttatttcccagttttcatactgggtttgtcgtagcgcctgaacaggtaattaccgaagccaataattacttgcaattattggacacccaaggagacctcatacaggaacaaattcttgctgaactgatatccgaaggggaaatataccggctcaagaaaaaaaacatagtaacctacaaacaacgtagggatgctttatgcgcttttttaaatgaatattttaaaaacattcttgattggcaaatacctaccggtgggcttgccctatggttgcgatttaaaaatcccatatccttgttaaaactaacagaagaagctgaaaaactggatttattcctgccaaaaaccattctttatcaagataaaaatacctgctccatacgttttgggtatgggaacctaaacgaagaggaacttaaaatcgtaattgaaaagttaaaacaagcgtatctaaaattggcaagcacataa	MNSPVSEVLEKLIIIDKSIVQPVYVQVAQQITNAIQRGYLEKGIKLPGTRGLSELLNVHRNTAVAIYDELSSQGWVNIIPNKGTFVVVPEDSKVKIKASIQHINQVYEYPKFPGFPFQQSFNLASTKEETAAKYSINDGKPDLRLHPVHQFSRWYSAAMKRKPLINKWNRTSALVPSIFSTQLCNYLNATRGFHIKPAHLLNTRSTEMSLYIVSQVLINPGDLVLVGQLSNYVANMIFQQTGAKIKTVPVDEEGLDIGYIQKHFMHEHIRCIYVCSNRDYPTTATLSTKRRLQLLELAKILGFAIIEDDFDHDFQFEGSSMLPMASADANGNIIYLGKLGQSLFPSFHTGFVVAPEQVITEANNYLQLLDTQGDLIQEQILAELISEGEIYRLKKKNIVTYKQRRDALCAFLNEYFKNILDWQIPTGGLALWLRFKNPISLLKLTEEAEKLDLFLPKTILYQDKNTCSIRFGYGNLNEEELKIVIEKLKQAYLKLAST
NODE001	fig|111500.44.peg.1146	peg	NODE001_1263836_1265668	1263836	1265668	+	Outer membrane vitamin B12 receptor BtuB			idu(1);Coenzyme_B12_biosynthesis	atgaagaattcaattttattttctgcgattttaatggtcggtgcttttcaagtaaaagcgcaacaggacgatgctgctgtaaaggtagattcgttaagcgaagtggtggtgaccgcaaaccgaattaatcttcctttcaaggaaaattcaagaaccattaatatcatcactgccaacgctattaaaaatagtgctgctgtaaatgtggctgatttgctacaacaggttgccggtatagatataagaagacgaggaactggtggtagccaagcagatttgtacataagaggaggtggttttgaccaaaccctattattaatagatggcgttaaaatggacgatgcgcaaacggggcaccataccatgaacgcagctttgccattggaggttatagaaagaatagaaattataaaaggtcctgccgcacgggtttttggacaaaatgcatttgctggcgccatcaatatcattaccaagaaaagtttggataatacagtttccttaaatgtagaggccggttcttttgggcaattgaacgggagtgcaacggctggtatcgattcggaaaactcaacgcatataattcatgtgggaaggatgacatccgaagggtatagaaacaactcggattacgataatggcaattactatttaaaaagtattttcaataaaaatgcacagccgatagaaatgacggccactttcttggagcgtaattttggggctgagaatttttatactaccaatcctacatttcatgagtacgaagaaacccaaaatagccttttggcgttttctaccacttttacgaaaaacaagctgaaaatacagccaagaatctattggaaacggaaccaagatttgtttctattaagaagagatgaacccggtttttacagaaacatgcatatttccaataagatgggggttgaaaccaatgcatcttatgcctctaaattgggaattacaggatttggagtagagttttctaaaatctacctaagaagtaataacctaggtaatcgaaaccgttttatgtccaatgtgtttttggagcaccgtttcagcattgcagacaacaagttggatattactcctggtgtggcgctaacgtatttttctgattttaaggttaaagcattccctggattggatataggttataaccttaccaatgcgtttaaggtatatggtaatattggttatacctaccgcattccgacgtatacagatatgttctataatgacccaattaccagtggaaatccagatttggaaccggaagaagcttttgcgcaagaagtagggctaaagtacaccactcctgaatttaatgccagcgttgctgttttcaatagggacgcagacaatcttatcgattatataagagacgatgctgctgaagatgtatttgtggcaacaaacattacagaagtaaataccaaaggtttggaactggatgctgcctataattttaagttcaaagactttatgcaaaccttaagtgtaggctatgcgtttttggatgataatatatttgatcaaaacgaagaattgtcccgatactctttaaacacgctaaaacaccaatatacaacacgcttgagcacgaaattgttcaaaaatgtacgtcagaatataatttataaatatgcagagcgtactacagggcaaacttataatgtttgggatgcatcattggctgtaaatgtaaaacaagcggagtttaccattacggcaaacaatatttttgatgcagattacatagagtctggatttgtgcctatgccgcctagcaatgtgctttttggtttgagatatagttttaaatag	MKNSILFSAILMVGAFQVKAQQDDAAVKVDSLSEVVVTANRINLPFKENSRTINIITANAIKNSAAVNVADLLQQVAGIDIRRRGTGGSQADLYIRGGGFDQTLLLIDGVKMDDAQTGHHTMNAALPLEVIERIEIIKGPAARVFGQNAFAGAINIITKKSLDNTVSLNVEAGSFGQLNGSATAGIDSENSTHIIHVGRMTSEGYRNNSDYDNGNYYLKSIFNKNAQPIEMTATFLERNFGAENFYTTNPTFHEYEETQNSLLAFSTTFTKNKLKIQPRIYWKRNQDLFLLRRDEPGFYRNMHISNKMGVETNASYASKLGITGFGVEFSKIYLRSNNLGNRNRFMSNVFLEHRFSIADNKLDITPGVALTYFSDFKVKAFPGLDIGYNLTNAFKVYGNIGYTYRIPTYTDMFYNDPITSGNPDLEPEEAFAQEVGLKYTTPEFNASVAVFNRDADNLIDYIRDDAAEDVFVATNITEVNTKGLELDAAYNFKFKDFMQTLSVGYAFLDDNIFDQNEELSRYSLNTLKHQYTTRLSTKLFKNVRQNIIYKYAERTTGQTYNVWDASLAVNVKQAEFTITANNIFDADYIESGFVPMPPSNVLFGLRYSFK
NODE001	fig|111500.44.peg.1147	peg	NODE001_1265755_1266624	1265755	1266624	+	RIKEN cDNA 3110005O21 gene				ttgaagctaaaccttgaacaaatacctcgggaaaagaccctgaccaaaagggagtttctcaaaaaatatttcaagccccagaagcccgtagtcattgagcgctttattgaggattggcctgcatattccaaatggaacttggattatatgaaggaaattgctggggataagcaagtgcctttgtacgatgaccgccctgtaaagcacgatgagggattcaacgagccacatgcgaaaatgaaaatgtcagaatatgtagatctactgaaaagtggacctaccaaataccgaatttttctttggaacattcttaaagaagttcctcaacttcaaaaggattatacctatcccgattttggattaaagttgatgaaagggctgcccatgctattttttggtggagaagattcgcatacctttatgcactatgatatagatttggccaatattttccattttcattttgaaggtaagaaacagtgcattctattttcacaggatgagaccaaattcttatataagattccacattctttaataaccagggaggatattgacttcgccgaccctgatctcgaaaaatggcccgtattgtccaaagccaaagggcacataacccatttggagcatggaaatgtgctttatattcctgaaggatattggcaccacatgaaatacattacccctggattttctatgagtttacgtgccatagccagaaaaccaaagaactttagcaaagcaatctataacatttttgtgatgcgccactttgataatctaatgcgcagaatcaaggggcaagagtggatcgattggaaaaatgaacaggcagttttgcggacccagaaactattggttcaaaaataa	MKLNLEQIPREKTLTKREFLKKYFKPQKPVVIERFIEDWPAYSKWNLDYMKEIAGDKQVPLYDDRPVKHDEGFNEPHAKMKMSEYVDLLKSGPTKYRIFLWNILKEVPQLQKDYTYPDFGLKLMKGLPMLFFGGEDSHTFMHYDIDLANIFHFHFEGKKQCILFSQDETKFLYKIPHSLITREDIDFADPDLEKWPVLSKAKGHITHLEHGNVLYIPEGYWHHMKYITPGFSMSLRAIARKPKNFSKAIYNIFVMRHFDNLMRRIKGQEWIDWKNEQAVLRTQKLLVQK
NODE001	fig|111500.44.peg.1148	peg	NODE001_1267098_1266625	1267098	1266625	-	Regulatory protein RecX			isu;DNA_repair_system_including_RecA,_MutS_and_a_hypothetical_protein isu;RecA_and_RecX	atgcagtttaccaaaacctacacccttaccgaagcgaccaaaaaactggagcattactgcgcttatcaggaacgttgtcaccaagaagtggttcaaaaattaactgcaatgcgtatgattcccgatgcgattgaccatatcattgcgcatttgatcaaggaaaactatttgaatgaggaacgctttgccaaaagttttgcacgagggaaattcagggtaaaaaagtggggcaaaaaccgcatagttcgtgaactcaaactaagggatatttctgttttcaatattaaaagtggccttaaagagattgatgaaggggaatatttaaccaccttggatgaactatccaaaaaacgtctggagcagataaacgaaaccaacccgctcaaaaaaaagaagaaattagccgattatctcctctatcgtggatgggaaaatcatttggtgtttgataaaatcaatgaattgatacgctga	MQFTKTYTLTEATKKLEHYCAYQERCHQEVVQKLTAMRMIPDAIDHIIAHLIKENYLNEERFAKSFARGKFRVKKWGKNRIVRELKLRDISVFNIKSGLKEIDEGEYLTTLDELSKKRLEQINETNPLKKKKKLADYLLYRGWENHLVFDKINELIR
NODE001	fig|111500.44.peg.1149	peg	NODE001_1268710_1267160	1268710	1267160	-	Ribonuclease G				gtgaatagagaattaatcgtaagatctacaccagaagcagtcgattttgccttactaaaggatggaaagcttaccgaattacacaaagaagaggacaacaacaacttttccgtaggggatatcttcctagccaagattagaaaacccgttaccggcctaaatgcggcatttgtcaacgtaggttatgaaaaagatgcattcctgcattaccatgaccttggtccgcaattgtcctccatgttgaaatttatcaaaaaagttagaatggggaagttaaaagactttaccctaaaggactttccatctgaaaaagacattgacaagaatggcagcatcaatgatgtgttaaaagccaatcagtcattactggtacaaattgtaaaagaacccatatccaccaagggcccaagaatcagttccgagctatcgatagccggacgttatttggtcatggtcccattttccgacagggtctcggtatcccaaaaaatagcgagcaaagaggaaaaagaccgacttatcagacttgttaaaagtattaagcccaaaggatttggtgtcataatccgtaccgttgcagaaggcaaaaaggttgcagaactggacaaagatctacagaacctgttggtcaaatggaccaacatgtgcaaaaaactgcacaaagcccatcacccatccaaagttttgatggaactgaatagggcctcatccatccttcgggatgtattcaacgattcttttacaggaattcatattgatgatgaaacactttacaatcaaataaaggattatgtgcatgaaattgcaccggaaaaagaatccattgtaaagcaatacaccggttcggccccaatttttgaaaaattcggcatcgagcgacagatcaaaacatcatttggtcgtactgcatccatgagccgtggggcataccttgttattgagcataccgaagcgcttcacgttattgatgtgaacagtggtaaccgctccaacaaggccaagaaccaagaagataccgcattggaggtaaacctattggccgcatccgaaatagcaaggcaattgcgcttgcgcgatatgggtggaatcatcgttgtggactttattgatatgatccgtggtgagcacagaagaaaactctttgatcacctacgcgacgaaatgaaggacgatcgtgcaaaacacaagattttgcccccaagtaagtttggattggtacagattaccagacaaagggtacgtcctgaaatgaacataaagaccagtgaggaaaacccaaatgctaccggtgaagaggtggaagctccaattgttttgatcgataagatccattcagatgtagagcgaatcgttaaaggaaagcaagcaaacaatggcattattttgaatatacatccatttattgctgcataccttaccaaaggatttccatccattcgttccaaatggtttaaaacctacaaaaagtggattaaaatccaacctagggacgcctacacttaccttgaataccgttttaaggataaagatggcaaaaccctaaatccataa	MNRELIVRSTPEAVDFALLKDGKLTELHKEEDNNNFSVGDIFLAKIRKPVTGLNAAFVNVGYEKDAFLHYHDLGPQLSSMLKFIKKVRMGKLKDFTLKDFPSEKDIDKNGSINDVLKANQSLLVQIVKEPISTKGPRISSELSIAGRYLVMVPFSDRVSVSQKIASKEEKDRLIRLVKSIKPKGFGVIIRTVAEGKKVAELDKDLQNLLVKWTNMCKKLHKAHHPSKVLMELNRASSILRDVFNDSFTGIHIDDETLYNQIKDYVHEIAPEKESIVKQYTGSAPIFEKFGIERQIKTSFGRTASMSRGAYLVIEHTEALHVIDVNSGNRSNKAKNQEDTALEVNLLAASEIARQLRLRDMGGIIVVDFIDMIRGEHRRKLFDHLRDEMKDDRAKHKILPPSKFGLVQITRQRVRPEMNIKTSEENPNATGEEVEAPIVLIDKIHSDVERIVKGKQANNGIILNIHPFIAAYLTKGFPSIRSKWFKTYKKWIKIQPRDAYTYLEYRFKDKDGKTLNP
NODE001	fig|111500.44.peg.1150	peg	NODE001_1269273_1268983	1269273	1268983	-	DNA-binding protein HU			isu;DNA_structural_proteins,_bacterial	atgacgaaagcagatattgttactaagatctcagagaaattaggtattgaaaaaggagacgttcaagcgactgttgaatcttttatggaagaagtgaaaacatccttggagaatggagacaatgtttatttaagaggttttggaagttttatcattaaaaccagagccgaaaaaacaggtagaaacatttcaaagaacactaccatcaaaatccccgcacacaatattcctgccttcaaaccggcaaaagtttttgttgaaggtgtaaaaacaaacgtacaagtaaaataa	MTKADIVTKISEKLGIEKGDVQATVESFMEEVKTSLENGDNVYLRGFGSFIIKTRAEKTGRNISKNTTIKIPAHNIPAFKPAKVFVEGVKTNVQVK
NODE001	fig|111500.44.peg.1151	peg	NODE001_1269399_1270436	1269399	1270436	+	A/G-specific adenine glycosylase (EC 3.2.2.-)			isu;DNA_repair,_bacterial	atgactttttcccagataatcttaacctggtaccatataaataaacgtgatcttccctggagaaaaacccgtgatccctataaggtgtggctttccgaaattatgttgcaacaaacgagggtagcgcagggaatgccttattatcacagctttgttgaatctttccccaaggtggaagacttagcaaatgcccccgaagagcaggtgttaaaactatggcagggacttggctattattcgagggcgcggaacctacatgccacggcaaaaatggtaacaaacgaatatcaaggcgagtttccgaacacgtataaagggttaaaatccttaaagggggtgggcgattatacggctagtgccattgcatccttctgttttgatgttgcggaacccgttgtcgatggaaatgtgtaccgtgttttagcaagatattttgatgtggaactgcccatcaacagcacagaaggcatcaaatattttaaggaattggcccgagaggtgatggattccgataatattcgggactacaatcagggcatcatggagtttggcgccatgcaatgtgctcccaaaaatccagattgtaattcctgtcccttaaacgaaagttgcttggcacttaaaaataataaggttgcccaattgcccgtaaaattgaacaagaccaaaatccgaaatcgctactttaattatatagtgttgttggatgatggtcaaaatacaatgctggagcaacgaacaggtaaggggatttggcaaaatctgtatcaatttccattgattgaatcggaaaaaacagtcgcattggaagagttggaagaaatgttgatggaaaattccgtgcttccaaaattggaatccgtatccttatataataaggaacccatcgtgcataaattgtcgcaccaacatttgcacacccaattttgggtggcaaaaacctcgcaacaaatcgaaaatggaatcccttgggaacgtattgatacctttccggtgccagttttagtggcagatttcattaagacattgaaaatttag	MTFSQIILTWYHINKRDLPWRKTRDPYKVWLSEIMLQQTRVAQGMPYYHSFVESFPKVEDLANAPEEQVLKLWQGLGYYSRARNLHATAKMVTNEYQGEFPNTYKGLKSLKGVGDYTASAIASFCFDVAEPVVDGNVYRVLARYFDVELPINSTEGIKYFKELAREVMDSDNIRDYNQGIMEFGAMQCAPKNPDCNSCPLNESCLALKNNKVAQLPVKLNKTKIRNRYFNYIVLLDDGQNTMLEQRTGKGIWQNLYQFPLIESEKTVALEELEEMLMENSVLPKLESVSLYNKEPIVHKLSHQHLHTQFWVAKTSQQIENGIPWERIDTFPVPVLVADFIKTLKI
NODE001	fig|111500.44.peg.1152	peg	NODE001_1270460_1270921	1270460	1270921	+	Single-stranded DNA-binding protein			idu(2);DNA_repair,_bacterial_RecFOR_pathway icw(1);DNA_repair,_bacterial idu(2);pVir_Plasmid_of_Campylobacter	atgagcggaacattaaataaggtaatgctgatcgggcatttgggagacgaagttaaagtacactattttgaaggtggaggatgtatcggtaggtttcctttggccaccaatgaaacctataccaataggcaaacaggtgaaaaggtgaccaatacggattggcacaacattgtggtacgaaacaaagctgccgaagtttgcgaaaaatatctcagcaagggcgataagatttatgtggaaggaaggttaaaaaacaggcaatggcaaggtgaggatggaacaaccagatacaccaccgaagtgcatgttcaggattttacctttttaaccaataagaatgaaagtgggggcttccagccaactggaggacaatctcaaagtcaacctacacaacaacaaccaactgggtcaccagctcctgttcaagattttgaggaggaagatgacgacctaccattctaa	MSGTLNKVMLIGHLGDEVKVHYFEGGGCIGRFPLATNETYTNRQTGEKVTNTDWHNIVVRNKAAEVCEKYLSKGDKIYVEGRLKNRQWQGEDGTTRYTTEVHVQDFTFLTNKNESGGFQPTGGQSQSQPTQQQPTGSPAPVQDFEEEDDDLPF
NODE001	fig|111500.44.peg.1153	peg	NODE001_1270946_1272256	1270946	1272256	+	Hemolysins and related proteins containing CBS domains				ttggatcccgagccccattgtttggcattattgtttacagcgtttagtggaatcttcactataaaagtaattgtgcttatagttcttttggctggttcagcacttatttctgccgccgaagtggccatgtttggtctttcccaaaccgatttgaacgaaatggaagagggcgattctccccgaggcaagctgatcgttcaacttttagaaaaacccaaaaaattattggcgaccattcttattgccaacaatgccataaatattggaattgtattgttgttcagtagtattggcaacaccctttttgaagggattgatggcactttccgttttttattggaagtggtggttgctacctttctaattttgatgttcggcgaaattcttccgaaaatttatgccaataggaataaagtggatttttcccaaaccatggcattgccccttaaaggactaaattggctgttcactcccttgagtgcacccatgcgctccgctactttatttatggaggacaaattgggcaagaaaaagtccaatttgagcatcaaccacttgtcgcaggctttggaactggcatccgaaggggataccaccaaggaagagcagaaaatattggaaggtatcgtgaccttcggtaatacggataccaaacaggtaatgcgtccccgaatcgatatttttgcgctcaacgagaacatgaagtttccagaggtgatggaagaaatcaaaaaaaatggttattccagaatccctgttttttcagaaaatatggacaatgtattgggcgttctttatgtaaaggatctattgccctatatcgaccgaaaaagtttcaattggatgtccttgattcgtgagccctattttgttccagaaaacaaaaaattggatgaccttttattggaattccaggataaaaagaaccatttggccgtggtggtggatgaatatggtggtacttcgggaattgtaactttggaagacattatcgaggaaattgttggggatattagtgatgagtttgatgatgaggacctggtcttttccaaattggacgattacaactatgtttttgatggtaaaacggccctaaaggatttttaccgcgtggttaagatcgaggatgatgaagtgttcgagagtaaaaagggagaatctgagaccattgcaggctttgtgctcgaaatttccggaagtttccccaaagtaggtgaaaaagtcctgttcaaagattatcagtttattgtggagagcatggataaaaaaaggttgaaacgcgttaaagtaacattgccccatgaagcatag	MDPEPHCLALLFTAFSGIFTIKVIVLIVLLAGSALISAAEVAMFGLSQTDLNEMEEGDSPRGKLIVQLLEKPKKLLATILIANNAINIGIVLLFSSIGNTLFEGIDGTFRFLLEVVVATFLILMFGEILPKIYANRNKVDFSQTMALPLKGLNWLFTPLSAPMRSATLFMEDKLGKKKSNLSINHLSQALELASEGDTTKEEQKILEGIVTFGNTDTKQVMRPRIDIFALNENMKFPEVMEEIKKNGYSRIPVFSENMDNVLGVLYVKDLLPYIDRKSFNWMSLIREPYFVPENKKLDDLLLEFQDKKNHLAVVVDEYGGTSGIVTLEDIIEEIVGDISDEFDDEDLVFSKLDDYNYVFDGKTALKDFYRVVKIEDDEVFESKKGESETIAGFVLEISGSFPKVGEKVLFKDYQFIVESMDKKRLKRVKVTLPHEA
NODE001	fig|111500.44.peg.1154	peg	NODE001_1272246_1272803	1272246	1272803	+	GldD				atgaagcatagcattttatttttcttagttttcgcactactgttcacaagttgtaaagatgaggttttgcccaagccaaaagccatgctaaaattggaatatcctacggcggaatatcaagtggcaggcgaggattgtatttacacttttgatcaaaacacactttcactcttaaaggagaacaaagattgttccttggttttggactatcccatgatgaaaggatctatctaccttacctacaaacaagtgaccaataatttggacaccttgcttattgatgcccaaaaattatcctatgagcatgtggttaaggctgataatattgtggaacagccctttatcaatcaagataatggagtgtacggtatgttttatgaagttagtgggaatgcggcgtcccaatcacaattttacgtaacggacagcaccaatcactttgtaacaggatctttgtacttctacgcaaaacccaattacgattctattttgccggcagcgatgtacttgcaaaatgacatccgaagaatcatggaaagcttgcgctggaaaaagtaa	MKHSILFFLVFALLFTSCKDEVLPKPKAMLKLEYPTAEYQVAGEDCIYTFDQNTLSLLKENKDCSLVLDYPMMKGSIYLTYKQVTNNLDTLLIDAQKLSYEHVVKADNIVEQPFINQDNGVYGMFYEVSGNAASQSQFYVTDSTNHFVTGSLYFYAKPNYDSILPAAMYLQNDIRRIMESLRWKK
NODE001	fig|111500.44.peg.1155	peg	NODE001_1273268_1272804	1273268	1272804	-	hypothetical protein				atgcgtatttttgtaatcaaatatttgatcatgcgtaacatcgtatctcttcttcttatcgcctcccttttcattggattttcttgcaaggaagagcaaaaggaacaggaaggagtggcccaaatgaaaaaaataattgccattcacgatgaggtgatgcccaaaatgagggatataggtcagctagtagggaaattaaaacctcttgttgattctacagaggtaggtaaaaaatatgatgtggccatgaaagaccttcaggacgcccatacttccatgatggaatggatgcaagattttggcaacaccttcgattatggtcaaaccatgaaaggagagccactttccccaaaacaattgcaattattggatgcagaggaagaaaaagtaaatgaggtggccgataaaatcaacggaagtattgaaagagccgaagccttattggctaatgccaaggtggagtaa	MRIFVIKYLIMRNIVSLLLIASLFIGFSCKEEQKEQEGVAQMKKIIAIHDEVMPKMRDIGQLVGKLKPLVDSTEVGKKYDVAMKDLQDAHTSMMEWMQDFGNTFDYGQTMKGEPLSPKQLQLLDAEEEKVNEVADKINGSIERAEALLANAKVE
NODE001	fig|111500.44.peg.1156	peg	NODE001_1275463_1273391	1275463	1273391	-	FIG015287: Zinc protease				atgaaaaagtatattgttttagctgcgctgtctcttttaatgacggccacatatgctcaaatagaccgaactacagcacctaaacctgggccagcacctcaaatcaacttaaaggagcctgcacggttcgaactgttgaatggattgaaagtattggtggttgaaaaccacaaactgccccgtgttagacttcaattatccattgacaatcctcccattttggaaggtaataaggccggggtttccgcactaacgggtagtatgttgggaaaaggatccaaaaccatccctaaagatgatttttacgaagaggtggactttttgggcgccaatatttatatcggagaccaaagtgcttttgccagttcattgtccaaatatttcccaagaattttggaattgatggccgatgctgcccttaacccaaactttacccaggaagaatttgaaaaggaaaaagaaaaaatcatcacaagcataaaatccgaggaaaaggatgtttctgccattgcaacaagagtgcaaggagctcttgcctatggcaaaaaccacccctacggcgagtatatgaccgaggaaacggtgaacaatgtgacacttatggatgtggaggagttctacagatcctattttgttcctgcaaatgcctatttagtggttattggcgatgtagattttgataccgtgaaagaattggtaaccgaggcatttaccccttggaccaaagctgcaccaccttctttttcatatacggaccctaaagatgtgcaatacacccaaattaattttgtggatgtgcccaatgcggttcaatcggaagttgcagtggaaaacatcacccatctaaagatgaaggatgaagattatttggatgcacttttggccaacaggattttgggaggaggatcccaggcccgcttgttcaaaaacttgcgtgaagacaaaggttatacctatggttcctactccggaattagggcgaacaaatttagcccaatgcgttttgatgcctatgcccaagtgcgtaacgccgttaccgacagctccgtggtggagatattgaaagaaatcgataaaatgacctctgagcccgttaccgatgaagaattggccaatgccaaatccaaatacgcaggaagttttgtaatggcattggaaaaacccgagaccattgcaaattatgcccttaacattgaaactgaagatcttcctaaagatttttacaaaacttatttggagcgcatcgatgccattaccaaagatgatgtacagaaagccgcccaaaaatatttttctacaagcaacgcccgtgtagtagtcactggaaaaggaagtgaggttttggaaaacttggaaaaagtaacctttaaaggtaaagaagtacctgttcttttctacgacaagtatgccaacaaaacggaaaaacctgattacaattcggctgttcctgagggaattgatgccaatgccgtactggaaaaatatattgaagccattggtggtaaatcaaaattggaaggggttgaatcctattccatgatggccgaagccgaaatgcagggcatgaaattggaattggaaatgaaaaaaacatccaaggatcaatttatgcaagatgttaaggtaatgggcaactccatgcaaaaacaagtactggatggagatgccggatatgctgtggttcaaggacaacgaaaagatctttctgcggacgaagttgccaagatcaaagaagaatctgctgcgtttccagaattgaattatttagctgccggcgatgttgttttggaaggcattgagcccattggtgacaaaaaagcctataaattaagaatcagtgatagcaagtctgccttttacgatgttgaaacaggtttgaaagttcaggaagtgaacgttcaagaagcgcaaggacagcaatttacaagcaccttgggatacgacaattaccaagaaatatctggaatcaaatttccatttatcatcaatcaaagcatgggccctcaaaactttgaatttaaagttttggagatcaaagtgaatgaaggggttgatgcctccgactttaaataa	MKKYIVLAALSLLMTATYAQIDRTTAPKPGPAPQINLKEPARFELLNGLKVLVVENHKLPRVRLQLSIDNPPILEGNKAGVSALTGSMLGKGSKTIPKDDFYEEVDFLGANIYIGDQSAFASSLSKYFPRILELMADAALNPNFTQEEFEKEKEKIITSIKSEEKDVSAIATRVQGALAYGKNHPYGEYMTEETVNNVTLMDVEEFYRSYFVPANAYLVVIGDVDFDTVKELVTEAFTPWTKAAPPSFSYTDPKDVQYTQINFVDVPNAVQSEVAVENITHLKMKDEDYLDALLANRILGGGSQARLFKNLREDKGYTYGSYSGIRANKFSPMRFDAYAQVRNAVTDSSVVEILKEIDKMTSEPVTDEELANAKSKYAGSFVMALEKPETIANYALNIETEDLPKDFYKTYLERIDAITKDDVQKAAQKYFSTSNARVVVTGKGSEVLENLEKVTFKGKEVPVLFYDKYANKTEKPDYNSAVPEGIDANAVLEKYIEAIGGKSKLEGVESYSMMAEAEMQGMKLELEMKKTSKDQFMQDVKVMGNSMQKQVLDGDAGYAVVQGQRKDLSADEVAKIKEESAAFPELNYLAAGDVVLEGIEPIGDKKAYKLRISDSKSAFYDVETGLKVQEVNVQEAQGQQFTSTLGYDNYQEISGIKFPFIINQSMGPQNFEFKVLEIKVNEGVDASDFK
NODE001	fig|111500.44.peg.1157	peg	NODE001_1276787_1275465	1276787	1275465	-	FIG015547: peptidase, M16 family				atgaaaaaacatttgttttcaacattaacattggtcttttcaggagttttgctttctgcgcaggaggtaaattttgaagaatacgacctggacaatggtctgcatgttatcttgcaccaagacaattcggccccagtggtcaccacctcggtaatgtaccatgtgggttccaaagacgaggaacccaacaaaactggatttgcccacttttttgaacatcttttgttcgagggaacagaaaacattgaaagaggcgaatgggaccagatcacggccgccaacggaggacgtaacaatgcaaacacttttttggaccgcacctattattatgaggttttcccgtcgaacagtatggaagtgggactttggttggaatctgagcgtttaatgcaccccattattggtcaagttggggtcgacacccaaaaagaagtggttcaggaagaaagaaggctaagaaccgacaatgccccatatggcgcattctttgagcaaatccttaaaaatctctataccaagcacccataccgttggggcgtaattggctctttagatcatttggccagtgccactttggatgattttaaaaagttcaatcaaacatattatgttcccaataatgcggtactggttattgctggggattttgaaactgccaagaccaaaaaaatggtcgaagactattttgggcccattcctagaggtgccgaaatcaaacgccccgatgtaaaggaagatccaattaccgaaaccaaatttgcaaagtattacgatcccaacattcaaatccctgctattttattggcctacagaacgcctggtcaaggacagcgcgatgcctatgtgatcaatatgatctctacctatttgagtgatggtgaaagttccaaactctacaaaaagttggtggatgaaaagaaaatggcactccagattctttccgtgcccatcgatgccgaagattacagctcctacattgttggtggacttcctgttggtgacaattccattcaagacatcaaaaaggaaatagacgaagagatcttgaaaattcaaatggagttgatttctgaaaaagactatcaaaaacttcagaacaagttcgaaaaccaatttgtgaatgccaacagtagtgtagaaggaattgcaaactcgttggccgaaaattacatgctgaaagatgataccaacctcatcaacacagaaatagacatctaccgctccattacccgtgaggaaatcatggaagttgccaaaaaatatttgaaggtaaaccaacgcattgagttggaatatttgccagaacaaaaagacgctaattaa	MKKHLFSTLTLVFSGVLLSAQEVNFEEYDLDNGLHVILHQDNSAPVVTTSVMYHVGSKDEEPNKTGFAHFFEHLLFEGTENIERGEWDQITAANGGRNNANTFLDRTYYYEVFPSNSMEVGLWLESERLMHPIIGQVGVDTQKEVVQEERRLRTDNAPYGAFFEQILKNLYTKHPYRWGVIGSLDHLASATLDDFKKFNQTYYVPNNAVLVIAGDFETAKTKKMVEDYFGPIPRGAEIKRPDVKEDPITETKFAKYYDPNIQIPAILLAYRTPGQGQRDAYVINMISTYLSDGESSKLYKKLVDEKKMALQILSVPIDAEDYSSYIVGGLPVGDNSIQDIKKEIDEEILKIQMELISEKDYQKLQNKFENQFVNANSSVEGIANSLAENYMLKDDTNLINTEIDIYRSITREEIMEVAKKYLKVNQRIELEYLPEQKDAN
NODE001	fig|111500.44.peg.1158	peg	NODE001_1276971_1277426	1276971	1277426	+	hypothetical protein				atgaaaagattaacattacccattcgatttggcatcgtcaccagtgcagtgctgattgcctattttttgatcttggcgatcttgggaaaacacacgaacgtcttttacagtttgttcaatggcgtaatcacgggattcggcatttatgagaccatcaaatatgaaaaattacggcggggggatgctttcacgtatagcagtggctttacttctggcttgaccactggtttcgtcgccacgatattgttcactatattctttgcgttttattcgacggaattggactcccaatttttaagccatctctcctcggtttggtccagggattatcaggattttcagggaatcgtgttttttacagtagccataatgggttttgccacaaccttggttttaaccctctcttttatgcaattgttcaaaaccagcaacaatgcgaaaaaaattataggctaa	MKRLTLPIRFGIVTSAVLIAYFLILAILGKHTNVFYSLFNGVITGFGIYETIKYEKLRRGDAFTYSSGFTSGLTTGFVATILFTIFFAFYSTELDSQFLSHLSSVWSRDYQDFQGIVFFTVAIMGFATTLVLTLSFMQLFKTSNNAKKIIG
NODE001	fig|111500.44.peg.1159	peg	NODE001_1277522_1278046	1277522	1278046	+	LSU ribosomal protein L21p			isu;CBSS-176279.3.peg.868	atgtacgcaattgtagagatggcagggcagcaatttaaagttgcaaaagaccaaaaagtgtacgttcaccgtttgcaggaagaagaaggtaacaaagttactttcgataaagttcttcttttggaagatgatggtaacgtaactatcggcgccccagtcatagaaggtgcggctgtagaggccaaagttgtaaaacaccttaaaggagacaaagtaatcgttttcaaaaagaaaagacgtaaaggtttccaaaagaaaaatggtcacagacaatatttgactgagatcgttgttgaaggtattgtagccaaaggtgctaaaaaagcagctcctgctaaagcaaaagaggaagcaaaacctgcagctgagcctaaaaaggcagaagctaaagttgaagctccaaaagcaacagaggatttaagctctaaaacagttgctgagttgagagaattggcaaaagcacaagatatcagtggtttctcttctatgaagaaagccgaacttatcgaagcattaagtaaataa	MYAIVEMAGQQFKVAKDQKVYVHRLQEEEGNKVTFDKVLLLEDDGNVTIGAPVIEGAAVEAKVVKHLKGDKVIVFKKKRRKGFQKKNGHRQYLTEIVVEGIVAKGAKKAAPAKAKEEAKPAAEPKKAEAKVEAPKATEDLSSKTVAELRELAKAQDISGFSSMKKAELIEALSK
NODE001	fig|111500.44.peg.1160	peg	NODE001_1278071_1278331	1278071	1278331	+	LSU ribosomal protein L27p			icw(1);CBSS-176279.3.peg.868	atggctcacaagaaaggtgtaggtagttcaaaaaacggtagagaatcagaatcgaaacgtcttggcgttaagatttttggtggtcaggcagctattgctggtaacatcattgttagacaacgtggtaccaagcacaaccctggcgacaatgtatacgcaggaaaagaccataccttgcatgccaaggttgatggtattgtaaagtttgagaaaaaatccggtggtaaatcttttgtatccatcgagcctttccaagcttaa	MAHKKGVGSSKNGRESESKRLGVKIFGGQAAIAGNIIVRQRGTKHNPGDNVYAGKDHTLHAKVDGIVKFEKKSGGKSFVSIEPFQA
NODE001	fig|111500.44.peg.1161	peg	NODE001_1278475_1280058	1278475	1280058	+	hypothetical protein				gtgggcaatttcaacaaggcatttttgattttcttttggataggttgctgcctttttccctacgctggtcttgctcaaattactactgaaaaccaaattgcctattttccactcaaagagcaattggaaattgctaagaagcatcctgaaaatcataaaggaatagctcaagcttatcttctgttgggagaatactatcattccctaggcttattttcggaggccaccgaacaatacaatctggcattgcaacagctaggaacttcccttgaagacaccttgttcatcgccctcaacaataatattggcaaagtgtatttgtctctgggtaaatacgaactggccgagcaacattttaccgaatccctaaatgcttcaagagcacttaattataatttgggacgggccacttcggcaggattgttaggtgctagccatgaaaagcaagctgaatatcccgaggcactcgaggatcaattgcaaagtctttcgctatttgaaaaattgaaggactcattcggaattgcccttaccaacgaaaatatcgggagtatttatgaggatcttgaggaatacgaacaagcgcatatgtactttgaaaaagcgtatactttttttgaagggggtactaccgttgaagaatccaatgtgctcaataatttgggggacatttatagaaaaactggaaattacgcaaaggctctggagcttaccaccaaatcattgggtttagctgaagagctcaacgatttacatcagttggaaagtgcccacaaggatttgtccaagacgtatgctttgataggagattatgaaaaagcccactcccatttattgttggcttcggagttcaacaaccaaatgatcacttcccaaaacagtgatcagttgaatgtacttcaaacgattttcgagaccaataaaaaagaagcggaaattgaattgctaaaggagcagggaaaagtaagcaaggcgaatcaaaatgtactttggatagccctttttgccattgcagctattcttaccattttgtatttctatttaggaagaaaaaaagaagcccaaatcaaactgcaagaatataaacaacgtatgcttaaggcagagttggaaaagaaggcgatagaggagaaaaatctgcaacgagaggtacaactcaaaacatattccttgtctagatacagcttgcatctttcccaaaagaataaaatcttgttggatctttcctcaaccttgaccaatatcgcatcccgaaaaaacatgaacacttcagaaaagataaagaccttggtaaaagaaatagaccataaccttcaagaagaaaacgaatgggatgagtttatgtccttttttaaggagatccaccctgagttcattaaaaaattgtcaacgctttctgaaaatagtttgtccccagccgagttacgattgggaatgctcttgcgcttgaacttatcctcaaaagaaattgcgtccattttacgagttaccccagatagtgttcgcgtggcgcgttatagactcagaaaaaaattgcccatcgaccaaaaaaaggagttggtaaactttatggttgacctttag	MGNFNKAFLIFFWIGCCLFPYAGLAQITTENQIAYFPLKEQLEIAKKHPENHKGIAQAYLLLGEYYHSLGLFSEATEQYNLALQQLGTSLEDTLFIALNNNIGKVYLSLGKYELAEQHFTESLNASRALNYNLGRATSAGLLGASHEKQAEYPEALEDQLQSLSLFEKLKDSFGIALTNENIGSIYEDLEEYEQAHMYFEKAYTFFEGGTTVEESNVLNNLGDIYRKTGNYAKALELTTKSLGLAEELNDLHQLESAHKDLSKTYALIGDYEKAHSHLLLASEFNNQMITSQNSDQLNVLQTIFETNKKEAEIELLKEQGKVSKANQNVLWIALFAIAAILTILYFYLGRKKEAQIKLQEYKQRMLKAELEKKAIEEKNLQREVQLKTYSLSRYSLHLSQKNKILLDLSSTLTNIASRKNMNTSEKIKTLVKEIDHNLQEENEWDEFMSFFKEIHPEFIKKLSTLSENSLSPAELRLGMLLRLNLSSKEIASILRVTPDSVRVARYRLRKKLPIDQKKELVNFMVDL
NODE001	fig|111500.44.peg.1162	peg	NODE001_1280239_1283130	1280239	1283130	+	TonB-dependent receptor			idu(13);Ton_and_Tol_transport_systems	atgaacctaacaaaactcttttatgtaacgctgtttttggtgtttggagccctttccgcacaagcacaaacaggaaatatccaaggaaccattaccgatgaaaatgggatttatgttcctggagccaatgtttatattcaatccatatcaaaaggggctatttccaattttgatggaaaatttacccttgtgggaatctccgaagggtcatataccctatccattacctatatgggatataccgatgtggaacaagaagtttccgtgaccgcaggtcaaaccactgcagttagcatagaattgaatccttccaattttgagttggatgaagttcaggtaagtgcttacggattaagtggacagtccaaagccttgaacacgcaaaaaacaaatatgaacattaccaacgtggtatcaaccgaccaaattggtaaattcccagatgccaatatcggtgatgctgtaaaacgtatccccggtatcactatgcaagtggatcaaggggaagcaaggaacattattgttcgtggtttatcgccacaattgaactctgttaccttaaacggtagtagaattccatccgctgaatccgataaccgtaatgttcagatggatcttatcccatcggatatgatccagaccatcgaagtgaacaaggccgttactccagatatggatggggacgctttgggaggttcggtaaacttgattaccagaacagctccacaaggattcagggtgtctgcaaccgctggttcgggaatcaactttattaccgacaaaagaatttggaacggatctatcttgatcggtgatcgtaccaatgacggtaaatttggttacatgctttctgcaaccatcaacgacaatgattttggatcggatgatatagaagctgaatggaccgacgaatttgagtataatacaggtttggaagatgaagaaggagagccgattttggaagaagccgatgtggccccttataccaacgttaccgaacaacgaacctatttggtgcaacgggtaagaagaagttttgctgcaaattttgattaccagatcaatgcggaccacaatatttacttaaaaaccatgtacaactggagagacgaccgtgaaaatcgtttcagattggagcaagaaatcttggatggcgaggacattgaaataggagattttaccatcaacaatggagtattgacccgttttcctgctgaaatcaaaagacagaccaaaggaggtatcgcaggcggtagaaaccaaaatgcccgtttggaagaccaacgtatgcagaactacactcttggtggcgaccatttgttcgggtctttaaaagtggactggatggcatcctacgcaaaagcatccgaagaacgtttgaacgagcgttatgctgaatacgagtccgagtacattgtgaacaacgataacagcaatcctaaataccccataatgacggctgccaatgctgctgattttaataatttaggaaattttgaatttggggaaattaccaacgaaaaccagtatactgaagaagaggacattaacttttttgccaattttgaattaccagccgatttgttcggtaatggaggtactatcaaatttggaggtcgtggaagattcaagaccaagttaagggataacgatttctacgaatacgatttggaggacttgtacccaactttggccgatgttccaacaaaagtatataccgacccgaattatttggctggagaaaaatatcaagcaggaacttttgccagtgaagaatggttgggttccttggatttgaacaactccaatggagaagcaattctggatgaatacttgccaggaaactttgaggtaaaagaaaacgtattggccgcttacgccatgttcaaccaaaaattgacggataaattgagtgttttggcaggtcttagagttgaaaacaccaaattggaatctgaaggaaacagagttacctatatcgaagaagatgaagatgcgggtattgaggaaggtatcgaagttgaatcaatttcggatgaaaactcctataccaacattttgcctggggtgcactttaagtatgatttgaacaacaataccattttacgttttgcttggaccaataccttggcgcgtccaaactatgccgatttaattccaagagctgagattatcaatgaagacaaagaggtggttttggggaaccctgaattggatcctaccacttccatgaacttcgacttgaatgcggagcactattttgaaagtgtaggtatcgtttcaggtggattgttctataaaagaatcaacgatttcatttataccttcattaccgaagcagaggatgattcctatgcgccaggaacagctggatacgatattttccaaccgttgaacggggattcagcttccatttttggtgcagaggtatcttttcaaagacaattggatttcttacctggatttgctagaaactttagcatctacttgaactatacctatttgaattccagtgcggatggtatccgtaacgaagatggtgatgagcgtaccgatttggatttgccgaacacagcaccaaatatgttcaacgggtctttgggttatgccgataaacgattcagtgcaagactttcggctaacttctccgattcttatattgatgaaattggtggaaatgcttttgaggacagatattacgacacacagttcttcttggatttcaacgcaagttatgctataaccaataacttgagaatctataccgatgtgaacaacatcactaatcaacctttacgttattttcaaggagtgaagtccagaacccaacaaatggagttctacgatattcgcttcacttttggtttgaaatacgatttgttcaaaaaataa	MNLTKLFYVTLFLVFGALSAQAQTGNIQGTITDENGIYVPGANVYIQSISKGAISNFDGKFTLVGISEGSYTLSITYMGYTDVEQEVSVTAGQTTAVSIELNPSNFELDEVQVSAYGLSGQSKALNTQKTNMNITNVVSTDQIGKFPDANIGDAVKRIPGITMQVDQGEARNIIVRGLSPQLNSVTLNGSRIPSAESDNRNVQMDLIPSDMIQTIEVNKAVTPDMDGDALGGSVNLITRTAPQGFRVSATAGSGINFITDKRIWNGSILIGDRTNDGKFGYMLSATINDNDFGSDDIEAEWTDEFEYNTGLEDEEGEPILEEADVAPYTNVTEQRTYLVQRVRRSFAANFDYQINADHNIYLKTMYNWRDDRENRFRLEQEILDGEDIEIGDFTINNGVLTRFPAEIKRQTKGGIAGGRNQNARLEDQRMQNYTLGGDHLFGSLKVDWMASYAKASEERLNERYAEYESEYIVNNDNSNPKYPIMTAANAADFNNLGNFEFGEITNENQYTEEEDINFFANFELPADLFGNGGTIKFGGRGRFKTKLRDNDFYEYDLEDLYPTLADVPTKVYTDPNYLAGEKYQAGTFASEEWLGSLDLNNSNGEAILDEYLPGNFEVKENVLAAYAMFNQKLTDKLSVLAGLRVENTKLESEGNRVTYIEEDEDAGIEEGIEVESISDENSYTNILPGVHFKYDLNNNTILRFAWTNTLARPNYADLIPRAEIINEDKEVVLGNPELDPTTSMNFDLNAEHYFESVGIVSGGLFYKRINDFIYTFITEAEDDSYAPGTAGYDIFQPLNGDSASIFGAEVSFQRQLDFLPGFARNFSIYLNYTYLNSSADGIRNEDGDERTDLDLPNTAPNMFNGSLGYADKRFSARLSANFSDSYIDEIGGNAFEDRYYDTQFFLDFNASYAITNNLRIYTDVNNITNQPLRYFQGVKSRTQQMEFYDIRFTFGLKYDLFKK
NODE001	fig|111500.44.peg.1163	peg	NODE001_1283237_1284262	1283237	1284262	+	phytase				atgattaaaagatatatacctatattaatggtgctagctcttgtttcctgcaaagaacaagggagtaaactaccagccatagcaccagatattattaccgaaaagacaccgaacgacaccgatgatcctgccatttggataaatcctgatgatgcatcaaagagcattgttttcggaaccgacaaagaaaccaacggggggatttatgctttcgatttgaacggaaaaatcatcaaagaaaaatccattaccgggattcagcgcccaaataatgtggatttggaatatggttttcaattgaatgattccattgccgttgatgtgattgcatttaccgaaagggaaaaacaacaaattcgtttgttctctgtgcccgatatgaaacctttggacggtggcggtttttcagtttttgaagatgagacgaatatcgaaaatcgtttggccatgggcatcagcctgtacaaatccccaaaagatgcatcaatgtatgccattgtgggtagaaaaattgggcccagtggctcctatttataccaatataaattggaatccgacagcttgggcgtcacggccaatttggtgcgaaaatttggaagcttcacaggaggaaaagaaatcgaggccattgctgtggataacgaattgggctacgtgtattattccgatgaaggggaatgtgttaaaaaatattacgccgaacctagcatgggcaatgaggaattggcgtgttttggtggcgaacattttttagaggatattgaaggaattgccattgcaagatatccaaacggagagggctacatcattgtttcggaccaacaacgcggtcagttcaatattttctccagaaaggataacagttttatcaaagcagtgaatctgtctaccaccgaaacagatggttgtgatgtggtcacagttccattgaacgatacctttcccaatggcctttttgctgccatgaacgatcaaaaagacttctatttttacgatttgggcaaattgggtctgaaaatggagtaa	MIKRYIPILMVLALVSCKEQGSKLPAIAPDIITEKTPNDTDDPAIWINPDDASKSIVFGTDKETNGGIYAFDLNGKIIKEKSITGIQRPNNVDLEYGFQLNDSIAVDVIAFTEREKQQIRLFSVPDMKPLDGGGFSVFEDETNIENRLAMGISLYKSPKDASMYAIVGRKIGPSGSYLYQYKLESDSLGVTANLVRKFGSFTGGKEIEAIAVDNELGYVYYSDEGECVKKYYAEPSMGNEELACFGGEHFLEDIEGIAIARYPNGEGYIIVSDQQRGQFNIFSRKDNSFIKAVNLSTTETDGCDVVTVPLNDTFPNGLFAAMNDQKDFYFYDLGKLGLKME
NODE001	fig|111500.44.peg.1164	peg	NODE001_1284317_1285687	1284317	1285687	+	Ethanolamine ammonia-lyase heavy chain (EC 4.3.1.7)			isu;Ethanolamine_utilization	atggcctacaaacataccatagatcatcaaatattttcttttcccgatctaaaatcggttttggccaaagccagcccttttagaacgggagatgcccttgcgggtttggcggccgaaagcaatatggaacgagtggcggcccaatgtgctttaagcgaaatcccacttaaggactttttgaatgaagccataattccctacgaacaagatgaggtaacccgcttgatcgtggatacgcatgacgaagttgctttcaaagaaatttcaagttttaccgttggtgatttgcgcaattggttgttgacccatgaggttgacaccaaaaaactatccaagatttccaagggattgactcccgaaatggtgacagcagtatccaaattaatgcgcaaccaagatttgattgccgttgcgcaaaaatgcgaggtaatgacccaatttcggaataccctcggaaagaagggacagctttccgttcgattacaacccaatcacccaacagacaatttaaagggcatcgctgctagtattatcgatggtcttttgtatggcagcggagatgccgtaatcggaatcaatcccgtaaccgatagcgttgatattgtgggtgaccaacttaaaatgatggatgagattcgaatgcggttcgatattccgacccagatctgtgtgttgagccatttaacaacttccttggaattgttggataaagcgcccattgatctcgtttttcaatccattggcggaacagagaagaccaatacttcttttggaatcaatttgggcatgattcaagaagcctacgagggggcacttgaattaaatcgtggaactcttggcaaaaatgtgatgtattttgaaacaggtcagggttcatcgctttccgcaaacgcccattggaatgtagatcagcaaacctgtgaagcgcgggcctatgccgtagcgcgtcattttaatcccttattggtaaattctgtggtcgggtttataggtccagaatatttatatgatggcaaacaaattacccgagcaggattggaagaccacttttgtggcaaattgatgagcttacctatggggatggatgtgtgctataccaatcatgcagaagccgatcaagacgatatggataatctgttaacactacttggtgtggcaggagtcaactttattatgggcgtgcctggttccgatgatgtaatgttgaattatcaatccacttcctttcatgatgcgctttatgttcgcaaagtgttgggtaaaaaaccagctcccgaatttgaagcttggctagaaaaaatgggaatcatggatgcaacaggcgaacgaagaagcattgaagcatcacacaaactattaaaaccgttgtga	MAYKHTIDHQIFSFPDLKSVLAKASPFRTGDALAGLAAESNMERVAAQCALSEIPLKDFLNEAIIPYEQDEVTRLIVDTHDEVAFKEISSFTVGDLRNWLLTHEVDTKKLSKISKGLTPEMVTAVSKLMRNQDLIAVAQKCEVMTQFRNTLGKKGQLSVRLQPNHPTDNLKGIAASIIDGLLYGSGDAVIGINPVTDSVDIVGDQLKMMDEIRMRFDIPTQICVLSHLTTSLELLDKAPIDLVFQSIGGTEKTNTSFGINLGMIQEAYEGALELNRGTLGKNVMYFETGQGSSLSANAHWNVDQQTCEARAYAVARHFNPLLVNSVVGFIGPEYLYDGKQITRAGLEDHFCGKLMSLPMGMDVCYTNHAEADQDDMDNLLTLLGVAGVNFIMGVPGSDDVMLNYQSTSFHDALYVRKVLGKKPAPEFEAWLEKMGIMDATGERRSIEASHKLLKPL
NODE001	fig|111500.44.peg.1165	peg	NODE001_1285687_1286442	1285687	1286442	+	Ethanolamine ammonia-lyase light chain (EC 4.3.1.7)			icw(1);Ethanolamine_utilization	atgaattcagaaaacaatattccaattaaaaaagacccttgggaggatttaaaaacctttaccaatgcaaggattgccttgggaagtacgggaaatgccattcctttggatgaggtattgcagtttcgatttgcccatgccaaagcgaaagatgccattgaatcggaactcaatattgattctataaaagaggaaattgaatcctggggtttttcggtatgggaagtaaagagtcaagtaagtcaccgagatgagtatttgcaacgcccagatttgggacgcaaattggatgaaatttcagaaaaagaactccaagaatctccacaggagtttgatttggtttttgtgattgcggatggactttcagccaatgcaataaataaaaatgcgattcctttattaaaagagttattgcccaagctggaaggctataaaattggttttgttttggccaaaatggcccgtgttgcacttagtgatcccattggtattttgctcaaagccaaatttgtggccatgtgcattggggaacgcccgggactttcctctccggaaagtatgggtatttataccacttatgctccacaattgggacttaccgatgaacgccgaaattgcatctcaaacattcattcaaatggattgaatagcaaagaggggacggccctacttttctatttgatccgacaatcctttgacaaaaaaatcagtggagtcgatataaaaatcaacctaaaggatttgttggaagattaa	MNSENNIPIKKDPWEDLKTFTNARIALGSTGNAIPLDEVLQFRFAHAKAKDAIESELNIDSIKEEIESWGFSVWEVKSQVSHRDEYLQRPDLGRKLDEISEKELQESPQEFDLVFVIADGLSANAINKNAIPLLKELLPKLEGYKIGFVLAKMARVALSDPIGILLKAKFVAMCIGERPGLSSPESMGIYTTYAPQLGLTDERRNCISNIHSNGLNSKEGTALLFYLIRQSFDKKISGVDIKINLKDLLED
NODE001	fig|111500.44.peg.1166	peg	NODE001_1287548_1286439	1287548	1286439	-	Type III PLP / low-specificity D-threonine aldolase			isu;Serine-glyoxylate_cycle isu;Threonine_degradation	atggaatactggtacgaaattgaaaacattgatacggtagattctccctcgattgcattgtatctggaacacctaaagttcaatattcatgaaatgatttctttggtggatggaaacacaaatcgattgatgccgcatattaaaaccaataaaatgccaaaggtaatggctttgctggtaagctctggcattaaaaattttaaggcctccaccattgccgaagctgaaattgccgctgaagctggagcgagctctgttttgatcgctcatcagttggttggaccaaaagtcaatcgactaattctgctcatgaagcgttttccaaatacccaattttcaactttgttggataataccggaagtaccgaattattgaatcaattggctaccgaggaaaaagttatagttcctatttatatcgacatcaacaatggaatgaaccgttccggaattgaaattggtaaagaattggatgatttaatggcatttttaaacacttgcaaagccctacaatttaagggttttcatgtgtatgatggtcatttgagggattctgaatttgcagtccgaaacgagaaaatcgaaactgggctcaaggatgtcaactcctattttaaagcagtacgtgaaaaatatcaagatgcgcaaatgatctgtgggggaacaccttcctttacctcccacctccttgaacaaaataggattacaagtcctggcacctgcgtactttgggactggggctatggagaaaaacttaccgagcaaaaatttaagcccgccgcccttttgattacgagagtgatttccaaaccaactgacggcattattacggtggatttgggccataagtccgttgctgctgaaaatccaattgataagcgcgtaaagtttctgaatttggaaaactaccaattgctttcacaaagtgaagagcatggggtgatcaaagtaaaagattgggacaagtacaaagtaggtgatgttttttacggtgttccctatcacatttgcccaaccattaacctgcatgatgaggtttcagtgatagaaaatggcaaaaaggtgaattcttgggaaattacggcaagaaaaagaaaattgcagttttaa	MEYWYEIENIDTVDSPSIALYLEHLKFNIHEMISLVDGNTNRLMPHIKTNKMPKVMALLVSSGIKNFKASTIAEAEIAAEAGASSVLIAHQLVGPKVNRLILLMKRFPNTQFSTLLDNTGSTELLNQLATEEKVIVPIYIDINNGMNRSGIEIGKELDDLMAFLNTCKALQFKGFHVYDGHLRDSEFAVRNEKIETGLKDVNSYFKAVREKYQDAQMICGGTPSFTSHLLEQNRITSPGTCVLWDWGYGEKLTEQKFKPAALLITRVISKPTDGIITVDLGHKSVAAENPIDKRVKFLNLENYQLLSQSEEHGVIKVKDWDKYKVGDVFYGVPYHICPTINLHDEVSVIENGKKVNSWEITARKRKLQF
NODE001	fig|111500.44.peg.1167	peg	NODE001_1287690_1288268	1287690	1288268	+	hypothetical protein				atgaaaaaagttatttttgcttcacttatggcctgcactatcttgtttaccagttgcttggggtcttacaatgcttttaacaacctaagaggttggaaccaaggagttacaaacagtaggtttctggacaatttaattttttggggtctttggatcgtgccagtttatccgttgttcattttgggcgatactatcatttttaacgttattgaattttggtctggatctaatccaattgccatgaaagatggtgaaagtgaaacccaaatggtagaacacgagggtaacacctacaaaatgactgcaaccaagaacagaatgcaagttgcagtggttgatggtcctaaaaaaggaaacaaaatcgatttggtgtacaaaccgagcgagaaatcatggaatgccattaaacccaatggagagatcattaaactatcttcctttgaagaaggtttctacattgtttacttaccaaatggagaagagataaaaattgacccaatgagcactagggaagaaggtattgctattttaaaagaacataaagcgtgctattatcaagacgcgcttttggccgattaa	MKKVIFASLMACTILFTSCLGSYNAFNNLRGWNQGVTNSRFLDNLIFWGLWIVPVYPLFILGDTIIFNVIEFWSGSNPIAMKDGESETQMVEHEGNTYKMTATKNRMQVAVVDGPKKGNKIDLVYKPSEKSWNAIKPNGEIIKLSSFEEGFYIVYLPNGEEIKIDPMSTREEGIAILKEHKACYYQDALLAD
NODE001	fig|111500.44.peg.1168	peg	NODE001_1289654_1288338	1289654	1288338	-	Adenosylhomocysteinase (EC 3.3.1.1)			isu;Methionine_Degradation	atgagcacaaagacaattccgtatgtaccttttaaggtaaaggatatctccctagccgattggggaagaaaagaaattgagcttgcagaagcggaaatgcctggattgatggcattgagagaggaatatggagcggaacaacctttaaagggagcgagaattgcaggttgtttgcacatgaccatccaaaccgcagtattgatagaaaccttggttgcccttggagcggaagttacttggagctcttgtaacatattctctacccaagatcatgccgccgctgccattgcagccgcaggagttcctgtatatgcttggaaagggatgaacgaaaaagaatttgattggtgcatcgaacagaccttgttctttggtgaagacagaaaaccattgaacatgatcttggatgatggtggcgatcttaccaatatggtgttggaccaatacccagaattggcggctggaatcaaaggattgtctgaagaaaccaccactggggttcaccgcttgtatgaaagggttaaaaaaggaactcttccaatgccagccattaacgtgaacgattctgtgactaaatccaagtttgacaataaatacggttgtagagaaagtgcagtggacgccatccgtagagctaccgataccatgttggcaggtaaacgtgttgtggttgccggatatggtgatgtaggtaaaggtaccgcagcatctttccgtggtgcaggagccattgttaccgtgaccgaaatcgacccaatctgtgcattacaagcctgtatggacggttttgaggttaaaaaattggaaacagttgtgggtaacgctgatatcgtgatcactacaacaggaaataaagacatcatccgtgaagagcactttaaagctttaaaggacaaagccattgtttgtaacattgggcattttgataatgaaatcgatatggcctggttgaacagaacctacggaagcaccaaaaatgaaatcaaaccacaggtggataaatacaccattgacggtaaggatgtaattattttggccgaaggtcgtttggtgaaccttggttgtgctacaggacacccaagttttgtgatgagcaactcttttaccaaccaaaccttggcgcaaatcgaactttggaagtttagcgacaaatacgagaacgatgtgtatatgttgccaaaacatttggatgaaaaagtagccaaattgcatttggcccgtttgggtgcggaattgaccgaattgaaggaagaccaagcggaatatatcggtgttacggtaaatggtccttttaaacctgaatactacagatattaa	MSTKTIPYVPFKVKDISLADWGRKEIELAEAEMPGLMALREEYGAEQPLKGARIAGCLHMTIQTAVLIETLVALGAEVTWSSCNIFSTQDHAAAAIAAAGVPVYAWKGMNEKEFDWCIEQTLFFGEDRKPLNMILDDGGDLTNMVLDQYPELAAGIKGLSEETTTGVHRLYERVKKGTLPMPAINVNDSVTKSKFDNKYGCRESAVDAIRRATDTMLAGKRVVVAGYGDVGKGTAASFRGAGAIVTVTEIDPICALQACMDGFEVKKLETVVGNADIVITTTGNKDIIREEHFKALKDKAIVCNIGHFDNEIDMAWLNRTYGSTKNEIKPQVDKYTIDGKDVIILAEGRLVNLGCATGHPSFVMSNSFTNQTLAQIELWKFSDKYENDVYMLPKHLDEKVAKLHLARLGAELTELKEDQAEYIGVTVNGPFKPEYYRY
NODE001	fig|111500.44.peg.1169	peg	NODE001_1289726_1290367	1289726	1290367	+	Siderophore (Surfactin) biosynthesis regulatory protein				atgcccatttacaaaaccataacagtttcacccacctccaaggtttatatttggaaagtgaccgaagaagaggtcgaactttctaagaatgtggagcttaccccacattgccaaaaccgtatggatgggatgaaatcggtggagcatagaagggcatttttaagcattcgacaccttatggcggaggcaggttatgtggatcatgacctttattatgatgaatttgggaaaccccatttaaaggatgggaattttatttccattacgcattcccacaactttaccgggattattattagtgaaagtgacgaggtgggcattgatattgaaatgcagcgggacaaaattttaaagattgcccataaattcacccccattgaagaatataaaactttggccaatgccgaagctataattcgcaaacttaccattgtgtggggggccaaagaatcgctttacaaaatatgcgctgaacgtggcctaagctttttaaggcacatcaacgtcattgatttttcttttgacgacacaaggaccgtggcggaaattttatacaagggcaaaaaatcgcactacgaaatcgaattcttggagtttgagggttttacctgcgtctatgccataaaaatgatgggaggataa	MPIYKTITVSPTSKVYIWKVTEEEVELSKNVELTPHCQNRMDGMKSVEHRRAFLSIRHLMAEAGYVDHDLYYDEFGKPHLKDGNFISITHSHNFTGIIISESDEVGIDIEMQRDKILKIAHKFTPIEEYKTLANAEAIIRKLTIVWGAKESLYKICAERGLSFLRHINVIDFSFDDTRTVAEILYKGKKSHYEIEFLEFEGFTCVYAIKMMGG
NODE001	fig|111500.44.peg.1170	peg	NODE001_1290410_1290670	1290410	1290670	+	hypothetical protein				atgaatatatctgttgagcttaccctttctccattacaagataattttgaaccaccgattatagatttcattaaaaaattaagggcttctgggttaaccgttttggaaaatcctttgagcacacaagtgtttggagaatacgatgtcgttatggagttgcttcataacgagatcaaagaatcctttgaaagtttggatcatgtggtgctcaccatgaaattggtaaaatccgaccgaagcaattatgaaccccatttttga	MNISVELTLSPLQDNFEPPIIDFIKKLRASGLTVLENPLSTQVFGEYDVVMELLHNEIKESFESLDHVVLTMKLVKSDRSNYEPHF
NODE001	fig|111500.44.peg.1171	peg	NODE001_1290654_1291289	1290654	1291289	+	Ribosyl nicotinamide transporter, PnuC-like			icw(1);NAD_and_NADP_cofactor_biosynthesis_global	atgaaccccatttttgatttttttattggcccttacgaagatcgggagctttcattgatcattctggaggccaccgcctttttctttggcattgccagtgtggtttatgccaaacgggaggatattttggtttatcccacgggtttggtagccacggtaatcaccacctacatttttttaatggaccacctttatggtgatatgatgatgaacttctactactccatcatgagtatttatggctggtggaactgggcaagaagaagggataatagagaatgggtagtgcaaataaatagaaccaacaagaatgaaaaatggattggctttggcttttttatccttaccatgttggttacctacggagtatatcgaattttcggtgccgaaattggtccgaccaactacgtggatattttcacttcggggattttcttcactgccatgtggtatatggccaccaaaaaattggaaaactggacactttggatcttgggtgatttgattaccgtacctttgtatgcctataggggatggggtatgttttcgttacagtacctcatttttaccatattggctattcagggatatttagcatggaagaaaaacttggtcaacaaccttcagacctcataa	MNPIFDFFIGPYEDRELSLIILEATAFFFGIASVVYAKREDILVYPTGLVATVITTYIFLMDHLYGDMMMNFYYSIMSIYGWWNWARRRDNREWVVQINRTNKNEKWIGFGFFILTMLVTYGVYRIFGAEIGPTNYVDIFTSGIFFTAMWYMATKKLENWTLWILGDLITVPLYAYRGWGMFSLQYLIFTILAIQGYLAWKKNLVNNLQTS
NODE001	fig|111500.44.peg.1172	peg	NODE001_1291250_1291831	1291250	1291831	+	Ribosylnicotinamide kinase (EC 2.7.1.22)			isu;NAD_and_NADP_cofactor_biosynthesis_global	atggaagaaaaacttggtcaacaaccttcagacctcataaaaattgtccttttcggaccggaatcaacaggaaaaacaacattgtcccaacagctggcacagcattacaacaccgaatgggtgccggaatatgctagggaataccttcaaaacaaatgggatcgggaacaaaaaacgtgcgagccacacgatttggtccccattgcctacggtcaaatggaacttgaaaatgaattggcgaaaactgccaataaggttttgatctgtgataccgaccttttggagaccaaagtgtattccgaggcctattacaatagcacttgtgatccacttttggagaagtatgccatcaagaatacttatgacctctactttttaaccaatatagacacaccttgggttgccgatgatctcagggacaagcctgatgaacgtgaacgaatgtttgcgcatttcaaggaggctttggagaaaaataaccgaaattttgttactttaaagggagataaggccactagactggcaaaggcaataaaacacatagataaacttctccaacaacatgatcgaattgagtcctaa	MEEKLGQQPSDLIKIVLFGPESTGKTTLSQQLAQHYNTEWVPEYAREYLQNKWDREQKTCEPHDLVPIAYGQMELENELAKTANKVLICDTDLLETKVYSEAYYNSTCDPLLEKYAIKNTYDLYFLTNIDTPWVADDLRDKPDERERMFAHFKEALEKNNRNFVTLKGDKATRLAKAIKHIDKLLQQHDRIES
NODE001	fig|111500.44.peg.1173	peg	NODE001_1291812_1293350	1291812	1293350	+	Unknown conserved in Flavobacteria				atgatcgaattgagtcctaaagacttggaacaattggattccaaaggtatttccaaggaaaaagtaattaaccaaattgaaacttttaaagagggtattccctttgtaaacttggcacaagctgctgtagttggcaatggaatcctacggttttcagaaaaggaacatgatgaactcgtcaattattttgagacgaaccgaggatcacttgatcttttgaaatttgtgcctgcttcaggtgcagcatcccgaatgttcaaggcaatgttcaactttttggatgcctatgacccatctaaagaaggcttatcggcttatatcggtcgaactggcgataaggatgtccaaaaatttaccgagcaaatgcccaagttcccattttacaatttgattatggagcgcattaaaggtaaagccgcaaatacagatgaggaagcttacctttttgcgaaagaaatgttggtggaaagcgggttgaactacggatttttcccaaaaggactattgccatttcataaatatggagatgatacggcaactccttttaaggagcatttaaaagaagctgttctgtatgctaaaacagatgggaaagccaatctccactttacggtttcggaacagcatgatgaaatgtttcaggaggaagaaaatgcagtggccccaaaaatttcggaagagacagataccacattccatatttcctattccaaccaaaaaccttccaccgatacgattgcggtggatatggacaaccaacctttcaaaaacagtgatggttccatcttgtttcgaccaggagggcatggggcattgatcgaaaatctgaacgatcaagatgccgatatcatttttataaaaaatattgataatgtagtggtcgacaagaacttggaaactgttgcaaatagcaaaaaaatgctggcaggagtccttaaaaaagttcaggacaaagcttttgcttatgccaaaatgttggaggaaggtgatgtttctgttgataaagcagatgaaatcaaaatgtttttagcgcgggaactcaatgttcgcatgcccaaaaattatgatgatcttggcgtaaaggagcaaatggaaattttaaaagataaactaaatcgccctgttcgtatttgcggaatggtcaagaatgaaggagaaccgggaggtgggccattttggatcaaagattccgatggaaatatttcccttcaaattatagagtccgcgcaaattgatgccgataatgctgaacaaatgggcatccttaaaaattcaactcactttaaccctgtggatttggtatgcggtgttcgagatttcaaaggaaaaaaatacaacctgctcgactttgtggatgtaaaacaaggtttcattacagggaaaacccaagaaggaaaagaacttaaggctttggagcttcccggactttggaatggggccatggctttttggaacaccatttttgtggaggttcccttggttactttcaatccggtaaaaacggtaaacgacctattaaaacctacccaccaagtttaa	MIELSPKDLEQLDSKGISKEKVINQIETFKEGIPFVNLAQAAVVGNGILRFSEKEHDELVNYFETNRGSLDLLKFVPASGAASRMFKAMFNFLDAYDPSKEGLSAYIGRTGDKDVQKFTEQMPKFPFYNLIMERIKGKAANTDEEAYLFAKEMLVESGLNYGFFPKGLLPFHKYGDDTATPFKEHLKEAVLYAKTDGKANLHFTVSEQHDEMFQEEENAVAPKISEETDTTFHISYSNQKPSTDTIAVDMDNQPFKNSDGSILFRPGGHGALIENLNDQDADIIFIKNIDNVVVDKNLETVANSKKMLAGVLKKVQDKAFAYAKMLEEGDVSVDKADEIKMFLARELNVRMPKNYDDLGVKEQMEILKDKLNRPVRICGMVKNEGEPGGGPFWIKDSDGNISLQIIESAQIDADNAEQMGILKNSTHFNPVDLVCGVRDFKGKKYNLLDFVDVKQGFITGKTQEGKELKALELPGLWNGAMAFWNTIFVEVPLVTFNPVKTVNDLLKPTHQV
NODE001	fig|111500.44.peg.1174	peg	NODE001_1293600_1293725	1293600	1293725	+	hypothetical protein				atgctattaaaaatagttctgtttttcaatgtaatatctgtcgcaatggcaatctatatgttgattacatatatgaaagagagaaaaaacaaaaacaacgaaaatcgttcggatgatgctatatga	MLLKIVLFFNVISVAMAIYMLITYMKERKNKNNENRSDDAI
NODE001	fig|111500.44.peg.1175	peg	NODE001_1294147_1296405	1294147	1296405	+	Thiamin-regulated outer membrane receptor Omr1			idu(1);Thiamin_biosynthesis	atgaaactctattcaattattcaaggtaagtccgcagccttaaattgcggtacaatgcgaccgacaaagaaaaacaagaaccatcgcattaaaatccttttttcaaccttagctttttccggatttgcactaagttcaagtgcgcaggaaaccgaaacggatactttggagggcaaaaaagtagtgctcgatgaggttttggtacaagccattcgggtgaccaaagaatttccgatcactttttccaatttggacaaagaggaacttcgctccagaaatttaggacaagatgttcctattttgatgaactttatgcctgccgtggtcacaacttcagatgctggagcgggcgtgggctacacgggaattcgtgttcgtggaagcgatgcgacacgtgtgaacgttaccatcaatggaatcccttataatgatgcagaatctcaagggactttttgggtaaatatgcccgattttgcctcctcaacccaaagtttgcaattgcaacgtggtgtgggaacttccaccaatggagctggagcttttggcgcaagtttaaacatgcttaccgatgcattttcagaagaaggctatgccagaatttcatcatcaatcgggagttttaacacgcttcggaacaatgtaaaattcagtacgggacttttaaataatcatattgagttttcgggaaggttgtcaagaattacttcagatggttatgtagatcgtgcaagttccgagctggattcctatttccttcaaggagtgtacaaagatgataacaccttgatcaaagctttgctttttggtggacatgaaatcacctatcaagcttggaacggaatcactgcggaagagttggaaaccaatagaacgttcaactcagcaggaatgtataccgatgctaatggaaacattcagttttatgataatgaggttgacgactacaaacaagatcattttcaattgcattggagcgaaacttggagcccagagtgggacatgcatattgcattgcactacaccaatggacgaggattttttgagcagtaccgtgacgacgacgatttttcaacctatggattggaacccataaccgtgaatggggatttggtggaaaacaccgacttgatcagaagaagatggttggacaatgatttttatggtactgtgttctcaacaacatacacgaaagagaaggtaaagttgatcattggaggtggttacaacaaatatgaaggagatcattttggcgaaatcatatgggcgcaatatgcaagcaatagcgaaattcgggacaggtattacgatgatacttcgaccaagaccgattttaatgtgtataccaaggtcaactaccaattgaacaacaaatggtcggttttcggcgatatgcaataccgaaatgttgggtatcaagctaatggtgatgatactggtttggtggatgacacctttgattttatcaatccaaaagcgggggtgacttttgatttaaaccagaacaacaacttttatttctcttacgctttggcaaatagggaacccaaccgtaacgattatgaaagtggaagtccaaaacccgaaaagttgaacgattttgaactgggttggcgatatgtttcaccaagttttcaattgaacaccaatgtgtactatatgaagtacaaagatcaattggtgcttactggtgaactgaacgatgttggcgctcctttgcgtgccaatgtaggggatagttaccgtttgggattggaagtggatgccaacattaagctttccagagcctttagtgtaagaccgaacattgccttgagtgataacaggaatgtggatttttactttcaacgcgatggaagtcttcaaaatttaggaaatacccatattgcctattccccacagatcgttgcagggaatattctggcatttcaacctaaagaaaatttccaattggccctattgaccaaatttgtgggagagcaatatatgggcaacatagattccgaaaattccactttggatagctattcccaaactgattttaatgtgcaatatgtcatcgagacgaattcgtttgtgaaaagtattgtgctttccggtttggtgaacaatatttttgatgccgacatcgtatccaacggttatttttatacctatgatgatgattggtccagcccgggtgcggtgaccaccatcgaaggagcagggtattatccgcaagcaggtatcaatttccttttgggagctaccattaatttttaa	MKLYSIIQGKSAALNCGTMRPTKKNKNHRIKILFSTLAFSGFALSSSAQETETDTLEGKKVVLDEVLVQAIRVTKEFPITFSNLDKEELRSRNLGQDVPILMNFMPAVVTTSDAGAGVGYTGIRVRGSDATRVNVTINGIPYNDAESQGTFWVNMPDFASSTQSLQLQRGVGTSTNGAGAFGASLNMLTDAFSEEGYARISSSIGSFNTLRNNVKFSTGLLNNHIEFSGRLSRITSDGYVDRASSELDSYFLQGVYKDDNTLIKALLFGGHEITYQAWNGITAEELETNRTFNSAGMYTDANGNIQFYDNEVDDYKQDHFQLHWSETWSPEWDMHIALHYTNGRGFFEQYRDDDDFSTYGLEPITVNGDLVENTDLIRRRWLDNDFYGTVFSTTYTKEKVKLIIGGGYNKYEGDHFGEIIWAQYASNSEIRDRYYDDTSTKTDFNVYTKVNYQLNNKWSVFGDMQYRNVGYQANGDDTGLVDDTFDFINPKAGVTFDLNQNNNFYFSYALANREPNRNDYESGSPKPEKLNDFELGWRYVSPSFQLNTNVYYMKYKDQLVLTGELNDVGAPLRANVGDSYRLGLEVDANIKLSRAFSVRPNIALSDNRNVDFYFQRDGSLQNLGNTHIAYSPQIVAGNILAFQPKENFQLALLTKFVGEQYMGNIDSENSTLDSYSQTDFNVQYVIETNSFVKSIVLSGLVNNIFDADIVSNGYFYTYDDDWSSPGAVTTIEGAGYYPQAGINFLLGATINF
NODE001	fig|111500.44.peg.1176	peg	NODE001_1296895_1296458	1296895	1296458	-	hypothetical protein				atgaagtacttttggagcgtttttattttactgctcattttagcctgtagctcagacaacagcaaccgaaatccgtacctccaagaggtaagttttaggttcgaaatcaacttgaatctcccactttatgccaacctcaacagcattggaaatccgatttatgtgggcaacagtggtgtgggcacccgaggggcttttgtgatcaaatccagtttgaatactttttacgcttttgaagcaagttgtcccaatcatgcgccgaacaattgctctaccatgaccctagatgggcaaaatgtggtttgcgattgcgaaggatataactacagtctgtttacaggtcaacaattggacagaccggacgatggcaatcgctattacgatctacttttttacaacactacgataagtggaaatacagtgatcatttcaaactaa	MKYFWSVFILLLILACSSDNSNRNPYLQEVSFRFEINLNLPLYANLNSIGNPIYVGNSGVGTRGAFVIKSSLNTFYAFEASCPNHAPNNCSTMTLDGQNVVCDCEGYNYSLFTGQQLDRPDDGNRYYDLLFYNTTISGNTVIISN
NODE001	fig|111500.44.peg.1177	peg	NODE001_1297083_1297559	1297083	1297559	+	Transcription elongation factor GreA			isu;Transcription_factors_bacterial	atgagtaatatatcttactatacaccggaaggattaaagaaattaagggatgagttgaaccaccttaaagatgtggaacgacccaaagcttctcaggcaattgccgaagcaagggataaaggagatctttctgaaaatgcggaatatgatgccgcaaaagaggcccaaggattattggaaatgaaaatttccaaaatggaagagaccctggccaatgcccgattgattgatgaatcgcaattggatacctctaaaattctagtgctttccaccgtaaaattgaaaaaccaagccaacggcatggaaatgaaatataccttggtggccgaaagtgaggcagaccttaaaacggggaaaatatctgtgacttcgcccattggaaaaggacttttaggtaaatctgttggggatgttgccgagatcaaagttccaaacggcaccttgaaattcgatattttggagataacaagggaataa	MSNISYYTPEGLKKLRDELNHLKDVERPKASQAIAEARDKGDLSENAEYDAAKEAQGLLEMKISKMEETLANARLIDESQLDTSKILVLSTVKLKNQANGMEMKYTLVAESEADLKTGKISVTSPIGKGLLGKSVGDVAEIKVPNGTLKFDILEITRE
NODE001	fig|111500.44.peg.1178	peg	NODE001_1297627_1298019	1297627	1298019	+	HIT family protein				atgccaagtatttttaccaagatcatcaacggagatattccttgctataaaatagcagaagatgaggacaattttgcttttttggatataaaccccaactccaaaggacatacgctttgcattcccaaaaaggaagtggataagattttggatatggaagaagaagcctatatgaaactcatggctttttcaagaaaagtgggacgagctttggaaaaagcggtgccctgcaaacgagtgggcatgacggttattggtttggaagtacctcacgtgcacgtacatttgatcccattgcaaaccatggcaaatgccacatttcagcacaaggaatccttgaccccggaagagtttgaagaagttgcggagaaaatcaagtcatttattgattaa	MPSIFTKIINGDIPCYKIAEDEDNFAFLDINPNSKGHTLCIPKKEVDKILDMEEEAYMKLMAFSRKVGRALEKAVPCKRVGMTVIGLEVPHVHVHLIPLQTMANATFQHKESLTPEEFEEVAEKIKSFID
NODE001	fig|111500.44.peg.1179	peg	NODE001_1298362_1298009	1298362	1298009	-	hypothetical protein				atgtcaaaggaaaaacaactcgtactaaaggaagctgatataactaacaattgccccgaatgttttaatcaagagctatcacttaccttttttcaaaagcacaccttcaatgcgttctttcatagaaccactggggaggtcactcacgaaataaaatgtaaaacttgcaattccaccatttatcctgtcaattggacagaagatattgaacgagtgttcgattactatagcaaactggtacagcccgatacaccatcggttcgctttaccactttgttctttgtgatattggtattatcgctttgtttaatcgcagggggcttgtacttctacttggagtaccttaatcaataa	MSKEKQLVLKEADITNNCPECFNQELSLTFFQKHTFNAFFHRTTGEVTHEIKCKTCNSTIYPVNWTEDIERVFDYYSKLVQPDTPSVRFTTLFFVILVLSLCLIAGGLYFYLEYLNQ
NODE001	fig|111500.44.peg.1180	peg	NODE001_1299518_1298367	1299518	1298367	-	Two-component system sensor histidine kinase				atgaactttagtcctaaaaggaaagcttccaatattataatgctgatttcggcttttgttattgtgagtttgattctttggaacaccaatagcttttttaaaaagttcaaggaagaggaacgtttaaaaatggaaatttgggccactgcccagttggaattgattcaatccagcgttgaccaagaactcgggaaccttaccttaaaagtccttgggaacaatacctcaactcccatgattttggtaaacgaggaaggctcgtacaaaacccataacattccagaagacaaaattggcgatagtgtttatatccgtaaaaagatagcgcaatttaaaaatgagaatgagcccattttgatcattcaggaagaggaactgctggaaacgctatattatggcaactcggaagtactgaacaaattaaaatattatccactggccttattgttgatcatatttttgttcggaacggtcattttcttcttttttaggacgaacaaggcttcggaacaaaacaaactttgggcaggaatggccaaggagacggcccatcaaatcggtacgcctttgacttcgcttttaggttggaacgaattgttaaaaactgaagacatcaatccagaagtaacccaagaaatcggaaaggatattgatcgcttgcagaccattacggaacgtttttccaaaattgggtctattcccgagcttaaagagcatgatattgtaacggaaactgaaaaagctttcgattacctcaaacagcgaagttccaaattggttcatttttcgttcagcagcaatgtggagcatgccaaggtacttttaaatcctcctttatataattggagcatcgaaaatttggtcaaaaatggtatcgatgccatgaaaggcaagggcaacattgccctacaaattgaaaaaaagggacaaaacatacatattatggtctccgacacaggtcatggaatcgcaaagagcgactttcagaacatatttaatccgggcgtcacttcaaaacaaaggggctggggattagggctttccttagttaaaagaatcattgaggagtaccataaaggaaaaattaaagtattttcgtcaagtaaagaaggaactatcatgcaaatttccctaagagtaatagaaaattga	MNFSPKRKASNIIMLISAFVIVSLILWNTNSFFKKFKEEERLKMEIWATAQLELIQSSVDQELGNLTLKVLGNNTSTPMILVNEEGSYKTHNIPEDKIGDSVYIRKKIAQFKNENEPILIIQEEELLETLYYGNSEVLNKLKYYPLALLLIIFLFGTVIFFFFRTNKASEQNKLWAGMAKETAHQIGTPLTSLLGWNELLKTEDINPEVTQEIGKDIDRLQTITERFSKIGSIPELKEHDIVTETEKAFDYLKQRSSKLVHFSFSSNVEHAKVLLNPPLYNWSIENLVKNGIDAMKGKGNIALQIEKKGQNIHIMVSDTGHGIAKSDFQNIFNPGVTSKQRGWGLGLSLVKRIIEEYHKGKIKVFSSSKEGTIMQISLRVIEN
NODE001	fig|111500.44.peg.1181	peg	NODE001_1299641_1300018	1299641	1300018	+	hypothetical protein				atggaagttcagggaagaatcaagatgatcgatgagaccaaatcctttggcaacaatggttttaggaaaagagaattggtggtgaccaccgaagaacaatatccacaacatatattggtagagtttgttcaagataaatgtgatttactgaatagctatagcgttggtcaaatggtgaaagtgagcattaacctaagaggaagggaatggaccaatccgcagggtgaaaccaaatatttcaattcaatccaaggatggagaattgaaagcctacagccagaatccaatacgaatggaatgccaccggtgcctccaatggaagcctttgagcctgctgatgattttaatgatgaagatcacgacgaccttcctttttaa	MEVQGRIKMIDETKSFGNNGFRKRELVVTTEEQYPQHILVEFVQDKCDLLNSYSVGQMVKVSINLRGREWTNPQGETKYFNSIQGWRIESLQPESNTNGMPPVPPMEAFEPADDFNDEDHDDLPF
NODE001	fig|111500.44.peg.1182	peg	NODE001_1300111_1300761	1300111	1300761	+	Leucyl/phenylalanyl-tRNA--protein transferase (EC 2.3.2.6)			isu;Protein_degradation	atggaaaatatgccgcttcattttttaagcagtaggttggaatttccccctgttgagacagccaatgaggatggtcttttggccgtgggcggcgatttatccccagaacgtttgatgttggcctataaaaatgggattttcccatggttcaatgatgattccctgattttatggtggagtcccgacccgagaatggtgctttttcctgaaaacctcaaaatttcaaaaagcatgagaaaggtgattcgggaccaagaatttacacttacccagaatacttgttttgacatggtaatggactattgcgccaatgtggacagaaaaggtcaggaaggcacctggatcactcccgaaatgaaatcagcctatgtggcattgcatcaaaagggaagggcaaaatcttttgaggtttggaaggacgatcttttggtgggtggactttatggcgtggatctgggtcatgtattttgtggggagagcatgttcagtttggagcccaacgcctcaaaatttgcctttataaaaatggtgcaggaatttgctgaaaaaaactatcaacttatcgattgccaagtgcataccgaccatttggaaagtttgggtgcggaattgatttcaagggaaaaattcttggctattttacagggatag	MENMPLHFLSSRLEFPPVETANEDGLLAVGGDLSPERLMLAYKNGIFPWFNDDSLILWWSPDPRMVLFPENLKISKSMRKVIRDQEFTLTQNTCFDMVMDYCANVDRKGQEGTWITPEMKSAYVALHQKGRAKSFEVWKDDLLVGGLYGVDLGHVFCGESMFSLEPNASKFAFIKMVQEFAEKNYQLIDCQVHTDHLESLGAELISREKFLAILQG
NODE001	fig|111500.44.peg.1183	peg	NODE001_1301400_1300750	1301400	1300750	-	hypothetical protein				atgttgttggtcagtaactttgttggtgcccaagacaatcttacagcatattggcaacccgaattggcagttaattacaaagtaaatggtttttactcgcacaatttttccattgccaatcggaactatgttttttcggatgaatcatttcgattaaagacccgacaaattgatgtagtccatttttcaacctggaaaacaaccgacaaccagagtatcgccttgggtgttcaataccgctttcgaaacacttttgaagatagtgaaaatgaattgcggcttacccagcaatataatttcaccaagtcgcccaaagctattcgctttggacatcgattacgttcagagcagcgtataacccaatctctgaccatttttagattccgttatcgttttgcgatggattttcctttagtgggcgaaaaattggatgtgggcgaaccttattttgtgggttctatcgagaatttattaagtgtagcaaagaccacacaaccacaacacgatattagattaacctctcaattgggatggaaacttgacgaaaatttaaaattacagttgggattggagtaccgaatggaagattacacggccacagtcccagaaaatgtgctctttttgtacaccagcgcccagctatccctgtaa	MLLVSNFVGAQDNLTAYWQPELAVNYKVNGFYSHNFSIANRNYVFSDESFRLKTRQIDVVHFSTWKTTDNQSIALGVQYRFRNTFEDSENELRLTQQYNFTKSPKAIRFGHRLRSEQRITQSLTIFRFRYRFAMDFPLVGEKLDVGEPYFVGSIENLLSVAKTTQPQHDIRLTSQLGWKLDENLKLQLGLEYRMEDYTATVPENVLFLYTSAQLSL
NODE001	fig|111500.44.peg.1184	peg	NODE001_1302001_1301420	1302001	1301420	-	hypothetical protein				atgaagtttaacagactttttattctcgtactttttttaggtcaaattgttggtgcgcaaaacaagtacgaaaaagaaactcgaattgataaagccgattttccggataatgccttctccttaattgaaacccatttggagaattccaaaagaatccgattttacaaagaggtcgacagtacaaagcaaagctttgaggtcaagctcaaaaaaggaaaattgcattatagtgtagagttcgacattcaaggtgcattggaggatgttgaatttgaaattgatgtggtggacattcctgaagatagctggacggccatagaaaaatatctaaaatcaaatcactcaaaatttcgagtcaaaaaaattcaacaacagtatccagcactaaaggatgaaaatccaagtgaaaccattcgaaaggcatttcaaaatcttattttaccagaaataaactatgaaattgtattttctgccaaaactgacaaaggttttcaagagtatgagggcctattcaattcagttggacaactaattaccctacgcaaatcctacccccctaattatgaccacatactctactaa	MKFNRLFILVLFLGQIVGAQNKYEKETRIDKADFPDNAFSLIETHLENSKRIRFYKEVDSTKQSFEVKLKKGKLHYSVEFDIQGALEDVEFEIDVVDIPEDSWTAIEKYLKSNHSKFRVKKIQQQYPALKDENPSETIRKAFQNLILPEINYEIVFSAKTDKGFQEYEGLFNSVGQLITLRKSYPPNYDHILY
NODE001	fig|111500.44.peg.1185	peg	NODE001_1302554_1301991	1302554	1301991	-	DNA-3-methyladenine glycosylase (EC 3.2.2.20)			isu;CBSS-326442.4.peg.1852	atggataaacacagatgcggttggtgcgtgggagaccccctttatgaagcctatcatgacgaggaatggggcgtacccgtcaaggatgatgacaccttgtttgaattcttgatcttggagacctttcaagcgggtttaagttggattacgatattgagaaagcgtgaaaactttagggaagcttttgatcatttcgattaccaaaaaattgccaactatgaccaatccaagatagaagaactgcttcaaaaccccggaattatccgaaataaattgaaggttcatgccactgtaaccaatgcccaagcttttatggaagttcaaaaggagtttgggagttttagtaaatacatttggaattttgttgaacacaatcccattaaaaattccattcagaattataaagatgccccagcaacaactccaatttctgatgctttaagcaaggacttaaaaaaaagaggctttaaatttgtgggcagtaccgtgatctatgcccatatgcaggcgaccggtatggtaaacgaccatgaggtcaaatgttttagataccatgaagtttaa	MDKHRCGWCVGDPLYEAYHDEEWGVPVKDDDTLFEFLILETFQAGLSWITILRKRENFREAFDHFDYQKIANYDQSKIEELLQNPGIIRNKLKVHATVTNAQAFMEVQKEFGSFSKYIWNFVEHNPIKNSIQNYKDAPATTPISDALSKDLKKRGFKFVGSTVIYAHMQATGMVNDHEVKCFRYHEV
NODE001	fig|111500.44.peg.1186	peg	NODE001_1302674_1303369	1302674	1303369	+	Transcriptional regulator, AcrR family				atggatattttaatgcagtcggtacggatagagatcaacgaaaaactttacctgaaggatcccgagtcatcgagcttgggtaagaaaatagtagaggaaagcattcacatgatcgtggaattgggttttgagcactttacctttaaaaagttgggcgccaaaatcaactccaacgaaagttccatttaccgctattttgagaacaaacaaaaattgttgttgtatttggccgcttggtattggggctggatggaatacagaatggtctttgcgacccatagtatttcggatgctaaagaaaagctcgaaaaagccattgaggtgcttacccaaaatgtggaggaggacaatgccttttcccacatcaatgagattgtgctcaatcatctgatcatcaacgaatattccaattcctatttggttaaggaagtttctaaagaaaacaagggcaaaaaggacgattattttaccatttgtaaacgtttggtggccagattgagtgaaatgatcaccgccgtggacaaagattatccatatcctttaagtttggcaagtaccattgtagaaggatctttgcaccaacattttttgaaggaacattttcccacacttaccaattgtaacaataaaataaacccaactgactttttcacggatttaattttccgtacgctaaatcaaggacttaatggctaa	MDILMQSVRIEINEKLYLKDPESSSLGKKIVEESIHMIVELGFEHFTFKKLGAKINSNESSIYRYFENKQKLLLYLAAWYWGWMEYRMVFATHSISDAKEKLEKAIEVLTQNVEEDNAFSHINEIVLNHLIINEYSNSYLVKEVSKENKGKKDDYFTICKRLVARLSEMITAVDKDYPYPLSLASTIVEGSLHQHFLKEHFPTLTNCNNKINPTDFFTDLIFRTLNQGLNG
NODE001	fig|111500.44.peg.1187	peg	NODE001_1303362_1305032	1303362	1305032	+	HlyB/MsbA family ABC transporter				atggctaaaaaagatatactaactgcatggcagcgacttatggacttgttgtcgctggataaaaaggacatttttcaaattttttactacgccatcttcgctggattggtaaacctttcgctacccttgggaatccaggcgatcattaatttaattcaaggggcaagggtgagcacatcatggattgttctcgtgatattggtaacaacgggtgtcgcctttgtcggtgttcttcagttgatgcagatcaggatcattgaaaatctgcaacagaaaattttcacaagatcatctttcgaattcgcctatcgatttccgaaaattaagatgagcgaactcaaaaatttctatccgcccgaactggcgaaccgattttttgataccctgacaattcaaaaatcattgtcaaagatcctgatcgattttccagccgcatttttacagattgtttttggtcttctgttgctgtcattctatcaccctttcttcattatctacggattgttgttgattctgttgatctatatcgtgttcaagtttacagcacaacgaggattggacaccagtttggaagaatccaaagtgaagtataaagtggcccattggatccaagaaatagccagatctattgtgagctttaaactttcgggtaaaacttcacacggaatcaataaaaatgacgctttagtttcggaatatctcgatgcaagggaaggtcactttagagtattggtgatccaatttatccagatgatcggatttaaggtgttagttaccgctggtttgttgttgatcggtggtttgctggtgctagatcaagaaatgaacattggtcagtttgtggctgccgagatcatcatccttttggtgatcaactccgtggaaaaaatgattctcggattggaaactttctacgatttgttgacctcacttgaaaaattgggtcaggttgtggataaggaattggaacctcaaggaggggaaaccccattttattcggataagggattggtggtcgaacttcaaaatgtggtatacaaagtgccaggaagggataaaaaaatccttaatgatgtttcccttaccattaggcccgagagcaaaatactcattacgggcaaaaatggttcgggcagggctacacttttacgtttgatggctggaattatcaacccggacagtggcaatatttttgtgaacgaagtgtccttgaccgggataaaacttagtgaatatagatcacttttaggtcattgtttaatcgaggaatatccttttgaaggtaccattttcgacaatgttactttcggaagaaaagaaatcccagttgaagatgtgtactgggcattggataaggttgggttgacacaatttgtaaaagaacaaccactgggactaaaatcgattttatacccggaaggcaaaaaaatcccagattttatagctaaaaagatcgttttggccagaagtatagtcaaccgacccaaacttatgatccttaaggaacccttggagcattttgatgaagacgaacatgctggattaatggaatttttaatggatcccgcaaatggatggtcgttggtggtggtcagtgaaaatccaatttggaagagtcattttaaggaagtttatagaatggagaacggtcaattgatcaaccttaaataa	MAKKDILTAWQRLMDLLSLDKKDIFQIFYYAIFAGLVNLSLPLGIQAIINLIQGARVSTSWIVLVILVTTGVAFVGVLQLMQIRIIENLQQKIFTRSSFEFAYRFPKIKMSELKNFYPPELANRFFDTLTIQKSLSKILIDFPAAFLQIVFGLLLLSFYHPFFIIYGLLLILLIYIVFKFTAQRGLDTSLEESKVKYKVAHWIQEIARSIVSFKLSGKTSHGINKNDALVSEYLDAREGHFRVLVIQFIQMIGFKVLVTAGLLLIGGLLVLDQEMNIGQFVAAEIIILLVINSVEKMILGLETFYDLLTSLEKLGQVVDKELEPQGGETPFYSDKGLVVELQNVVYKVPGRDKKILNDVSLTIRPESKILITGKNGSGRATLLRLMAGIINPDSGNIFVNEVSLTGIKLSEYRSLLGHCLIEEYPFEGTIFDNVTFGRKEIPVEDVYWALDKVGLTQFVKEQPLGLKSILYPEGKKIPDFIAKKIVLARSIVNRPKLMILKEPLEHFDEDEHAGLMEFLMDPANGWSLVVVSENPIWKSHFKEVYRMENGQLINLK
NODE001	fig|111500.44.peg.1188	peg	NODE001_1305038_1306393	1305038	1306393	+	RND efflux system, membrane fusion protein				atgctaaatatatcttcaaataataaattgaacgagcaggtggacataaccgttttcgaagcgggtaaaaaagtattccacaaaaggcattacaaacagttcaaccgatttttggccgcgttttccatcattgcgttcattatcctgttttttccatggacgcagaatatttcggggaggggctatttaaccacattgactccggaccagcgtccgcagacgattcaatccccaatcccgggtagaattgaaaaatggtacgtacgtgaaggggattttgtggaaaaaggagacaccatccttcatatttcggaagtgaagagcgaatattttgaccctaatttggtggaacgtacaggccaacagatcaaagcgaaatccatgtccgttacctcctatcaagaaaaggtaaaagcattgaaccaacagatcaatgcgttgaccacagaacgcgggttgaaactggaacaatccagaaataaacttactcaatcccatctaaaggtaaaaagtgacagcattgatctggaagctgccaagaccaatattttaattgcccaacgccaatatgatcgtgtagagcaactccaacaagaaggcttaaaagcagtaaccgatcttgaggagaaaagactgaaactacaggaggcccaagcaaagcttatcagccaagaaaacaaattattggccagtaaaaatgacgtcatcaatgcgcaggtggagatcaatagggtgcaagcggagtacaccgacaaaatttcgaaagctcagagcgatctgtacaccgcgcaatccaatcagtacgattcggaggcccaggtgaccaaattggaaaatgaatacgtgaactacgaaatgaggaacagccttacctatatcagggcgcctcaaagtgggtatatcaacagagctttaaagtcaggtataggggaaacttttaaagaaggtgcagaattggttggcattatgccttcgaactatgacatcgccgtggaaacctatgtggatcccatcgaccttccgttgattcatgtaggggaaaaggtaagaatccagttcgatggttggccatctattgtattcagcggttggcccaatgcctcgtacggaacatttgggggcgaagtagtggcaattgaaacctttatcagccctaatggtaaatatcgaatcttgatttctcccgatgacgaagaagccgcatggcccaaagatatcagggtaggttcgggtgccagcaccatggccttgttggaagatgttccaatttggtacgagatctggcgacagcttaatggcttcccaccgaattattatcaacctcaaaacgcgagtacagatgctgctaaaaaatag	MLNISSNNKLNEQVDITVFEAGKKVFHKRHYKQFNRFLAAFSIIAFIILFFPWTQNISGRGYLTTLTPDQRPQTIQSPIPGRIEKWYVREGDFVEKGDTILHISEVKSEYFDPNLVERTGQQIKAKSMSVTSYQEKVKALNQQINALTTERGLKLEQSRNKLTQSHLKVKSDSIDLEAAKTNILIAQRQYDRVEQLQQEGLKAVTDLEEKRLKLQEAQAKLISQENKLLASKNDVINAQVEINRVQAEYTDKISKAQSDLYTAQSNQYDSEAQVTKLENEYVNYEMRNSLTYIRAPQSGYINRALKSGIGETFKEGAELVGIMPSNYDIAVETYVDPIDLPLIHVGEKVRIQFDGWPSIVFSGWPNASYGTFGGEVVAIETFISPNGKYRILISPDDEEAAWPKDIRVGSGASTMALLEDVPIWYEIWRQLNGFPPNYYQPQNASTDAAKK
NODE001	fig|111500.44.peg.1189	peg	NODE001_1306377_1307792	1306377	1307792	+	Multidrug efflux protein, outer membrane component				atgctgctaaaaaatagaggaaacagtgtaatctatgtgctcttttttatcatggccattcctgtttctggacagcaggatagcaccatccttggttttaaggaatatctgggctatgtaaaaaaataccacccaattgcaaagcaggcccaattgaacattgccatggggcaggctaacttaatgaaggctagaggtggatttgatcccaaagtggaggtggattacgaacgcaaggaattcaaggatacccaatattgggagcgactgaacaccacgtttaagataccaacttggttcgggattgagcttaaaggaaactatcagcaaaatgaaggctattaccttaacccagatgagactttgcccgaagatggcctgtacagcgcaggggtaagtatgtcactactacaaggcttttgggccaatgaacgaatggcgacccttcgcaaggccaaattttttagggagcaaagcaaggcggaacaggaccttcaagtgaatgaaatattgtacaaagcctccttggcttattttgattggcttcaggcttataaagatgccgatgtgtacaaggattttctggagaatgcagaaatcaggttcaatgggataaaggaaagtgctttggcaggtgacattgccatgatcgatactgtagaagctaaaattgccgtgaacaatcgggcattgggattggagcaggccaaggtaaagctgatgaaaaaatcgttggaggtttccaattatctgtggatagaagatgtgcccgttgagctacaacccggggttatgcccgatatggcttccgatattcaaattgattctactttggagattgaaggcgttcccttggacagtttcagcttagcaacgcatcctaaattgcgttcgttggactataaaattgaaggattgggtgtggacaaaagactaaaagcaaacaaattgctcccaaaattggatgtggaatacaattttgtcactgaaaccccggatttcatcaattcctacgtgtttgaaaattataaggggggagttgctttccaattgcctttgtttttacgtaaggaacgaggcgatttaaaactggccaaattcaaactgcgcgatgccgagtttgagcgcgataatgcacaagtggaaattcagaataaggtaattgccatatataacgaattggattcctataccgagcagaatcgactcatctacaatattgttcgagattacactacaatgttggatgcggaagaacggaaattcagttttggggagagttcgttgttcctgatcaattcaagggaaagtaaacttattgatgcctatttgaagcagaacgaaatgcaaaacaagtttttccataccaaggccaatctgttcaaaagtctggccattaacccatcgaatttgtaa	MLLKNRGNSVIYVLFFIMAIPVSGQQDSTILGFKEYLGYVKKYHPIAKQAQLNIAMGQANLMKARGGFDPKVEVDYERKEFKDTQYWERLNTTFKIPTWFGIELKGNYQQNEGYYLNPDETLPEDGLYSAGVSMSLLQGFWANERMATLRKAKFFREQSKAEQDLQVNEILYKASLAYFDWLQAYKDADVYKDFLENAEIRFNGIKESALAGDIAMIDTVEAKIAVNNRALGLEQAKVKLMKKSLEVSNYLWIEDVPVELQPGVMPDMASDIQIDSTLEIEGVPLDSFSLATHPKLRSLDYKIEGLGVDKRLKANKLLPKLDVEYNFVTETPDFINSYVFENYKGGVAFQLPLFLRKERGDLKLAKFKLRDAEFERDNAQVEIQNKVIAIYNELDSYTEQNRLIYNIVRDYTTMLDAEERKFSFGESSLFLINSRESKLIDAYLKQNEMQNKFFHTKANLFKSLAINPSNL
NODE001	fig|111500.44.peg.1190	peg	NODE001_1307892_1308509	1307892	1308509	+	Uncharacterized protein Fjoh_0571				atggaagtattagaaagtagactcgaattagcacaggaatatatagccaagggtatgggctacgacaaatatagagcaatggttgatgcttatgccgaaataggaaaatcaacagggcccgaacaatccgaagctagaattgaatatacaaagctaaaccaacgcagaatgaaacgttgggacaaaactttcaaaatttccgaagatcagttgaatacattggctcaatccaattctaaacttacttttttagcgattaccgaaagttggtgtggtgatgcggctgcaagtcttcccatcatcaataaaattgctgaggccagccccaatatttcccttaaaattgtgctgcgagatgaaagcctggatttaatggaagcttttttgaccaatggcaccatgtccatccctaaattgatcatgatcaacgaggatgctgatgaagtgattggtgagtggggtccacggccaagtattgccaccaaaatggttcaagcttgcaaagcggaacacggaaaacttactgaacaatttaaagaagaccttcaggtgtggtacaataaaaacaaaggtgaaaatatcctgtccgatattctagaattacttcccttggaatag	MEVLESRLELAQEYIAKGMGYDKYRAMVDAYAEIGKSTGPEQSEARIEYTKLNQRRMKRWDKTFKISEDQLNTLAQSNSKLTFLAITESWCGDAAASLPIINKIAEASPNISLKIVLRDESLDLMEAFLTNGTMSIPKLIMINEDADEVIGEWGPRPSIATKMVQACKAEHGKLTEQFKEDLQVWYNKNKGENILSDILELLPLE
NODE001	fig|111500.44.peg.1191	peg	NODE001_1309211_1308492	1309211	1308492	-	FIG00652439: hypothetical protein				atgaacttaactagaagtcagttatctctcttgattaccttcttctccatgtccatagtggtgttggtcttgttcaacatccatctaggtggagtgaaagaagatgagtacgttattgaaatgagcttggccgatgaagatattgaggaacttttaaaggaggaagaaaaacaattggaggaattggccgccaatagcgaccccattaaaagccacatggccctcaacgaaactgcaaaaccttccattggcaatcccgaaccacttaaaacgcttgaagagcttatggaagaaagggccttgagcagtgaaactggagaatatgccaacgatgctggatttgaagagcagttgaaaaaattgcgagaagacagagatcagaaaaaagaaaaacttggtgaccgtgatgccaaaaaggaagagtttaccaattatctaaaagataaacgcacctctatatcctattcattggtggaacgaaatgcttacgagcttcctccaccgatttatacttgtattgaaggtggaaaggtagtcatcaacatttctgtggattccaacggctatgtgaccgaagcggattttaacgacaaaagctccactacagataatggatgcctggtggacaatgccattacctatgccttaaaggctcgtttcagctccagttccagaaatgagcagattggaacgattacctatctattccaagggaagtaa	MNLTRSQLSLLITFFSMSIVVLVLFNIHLGGVKEDEYVIEMSLADEDIEELLKEEEKQLEELAANSDPIKSHMALNETAKPSIGNPEPLKTLEELMEERALSSETGEYANDAGFEEQLKKLREDRDQKKEKLGDRDAKKEEFTNYLKDKRTSISYSLVERNAYELPPPIYTCIEGGKVVINISVDSNGYVTEADFNDKSSTTDNGCLVDNAITYALKARFSSSSRNEQIGTITYLFQGK
NODE001	fig|111500.44.peg.1192	peg	NODE001_1309969_1309274	1309969	1309274	-	tRNA pseudouridine(55) synthase (EC 5.4.99.25)				atgtccttgaacaccaaagaagattttttagaaggtcaaatcctgctgattgacaaaccgctggaatggagttcgtttcaggcggtgaatgctttaaaatgggccatccgcaaaaagtttcaacttaagaaaattaagattggccatgctggcaccttagatccattggctacgggactattgattatttgcacagggaaattcaccaaaaaaatcccagaacttcaaggtcaagtaaaagaatatactggcacgattacccttggcgctacccgtccttcctacgatatggaaacggaaatcaatgcaacttttccaaccggacatattaccgatgaagctattcaaactgcaaccgaacaatttttaggcgaaattgatcaagtacctcctgtattttcagcacttaaaaaagatggaaaacgtttgtatgaattagcgcgggaaggcaaggaagttgagataaaatcaaggaaaatcgagatttctgagtttgaaatcactcgaatagaattaccggaattagattttagagtggtttgcagtaagggaacttatatccgttcattggcccacgattttggaaaagctttgggttctggagcctatttatcagccctcagaagaaccaaaataggtgatttcaacgtaaataatgctacaagcccaatggttttcaaagaaaatttgggttag	MSLNTKEDFLEGQILLIDKPLEWSSFQAVNALKWAIRKKFQLKKIKIGHAGTLDPLATGLLIICTGKFTKKIPELQGQVKEYTGTITLGATRPSYDMETEINATFPTGHITDEAIQTATEQFLGEIDQVPPVFSALKKDGKRLYELAREGKEVEIKSRKIEISEFEITRIELPELDFRVVCSKGTYIRSLAHDFGKALGSGAYLSALRRTKIGDFNVNNATSPMVFKENLG
NODE001	fig|111500.44.peg.1193	peg	NODE001_1310789_1309995	1310789	1309995	-	Undecaprenyl-diphosphatase (EC 3.6.1.27)				ttggaattaattgatgctataatcctcggaatcatccaaggattgaccgaatttttacctgtttcctccagcggtcacttagaattgggaaaagctattttgggcgctcaggccgttcctgaagaaagcctattgtttaccgtgattcttcactttgccacggcattgagcaccattgttgtcttcagaaaagacattatagacatatttaaagggttgtttcaatttaaatggaacgaggaaacccagttttcattgaaaatcatcatttccatgattcccgctgctttggtcgggctttttctaaatgattttatcgaggtgttttttgatggcgccattgttatcgtgggcatcatgctgatcattactgcatttttattgtatttggccgatttggccaaaactaccgacaaaggcgtttcgttccgaagttcattcgtcattggaatggcacaagccgttgccattttaccaggcatatcccgaagtggggcgaccatttctgccgccgtactattaggagttgacaaaacaaaatcggcccgtttttcatttttgatggtagttcccttgatccttggaaaagttgccaaagatttaatggggggtgacatcaatttccatggagatcaagcagttgccatgggagcaggatttatcgctgcctttgttgcaggtcttgccgcatgtacgtggatgatcaaattggtacgccaaagcaagcttacctattttgcgatttactgtttgattgttggccttatcgcacttgcttggagcatttggggatag	MELIDAIILGIIQGLTEFLPVSSSGHLELGKAILGAQAVPEESLLFTVILHFATALSTIVVFRKDIIDIFKGLFQFKWNEETQFSLKIIISMIPAALVGLFLNDFIEVFFDGAIVIVGIMLIITAFLLYLADLAKTTDKGVSFRSSFVIGMAQAVAILPGISRSGATISAAVLLGVDKTKSARFSFLMVVPLILGKVAKDLMGGDINFHGDQAVAMGAGFIAAFVAGLAACTWMIKLVRQSKLTYFAIYCLIVGLIALAWSIWG
NODE001	fig|111500.44.peg.1194	peg	NODE001_1311057_1310791	1311057	1310791	-	hypothetical protein				atgagcaagaaaaacaaaaacaaccaacaacccaacaaggagtttgttttccagaagaaaaattacctcttcctatttataggaattgcttttatagcccttggatttattttgatgagcggtggtggaagtgatgaccccaacgtttttaatcctgagatctataattttaggagaattcgtcttgctccaactttaattttaattggccttggcattcaagtgtatgccatattgttgaacccaaacaagaaaaacaaggagtaa	MSKKNKNNQQPNKEFVFQKKNYLFLFIGIAFIALGFILMSGGGSDDPNVFNPEIYNFRRIRLAPTLILIGLGIQVYAILLNPNKKNKE
NODE001	fig|111500.44.peg.1195	peg	NODE001_1312036_1311158	1312036	1311158	-	Cell-division-associated, ABC-transporter-like signaling protein FtsX				atgagtcaatatattgaacgataccagcgaagaaaactcatttcctcctacttttccgttgccctgagcatagccttggtgctattcttgttaggtgttttgggacttttggtgctcaacaccaaaaaattgggtgaccattttaaggaacagatcacgatatcggtatttttaaaagacaatgccaaattggtagaaattgaccaattgcaaaaaagtttggccttggccgaatacaccaaatcggcagattatatttcgaaagaggatgctgctgaacagtacagcgaggatattggggagaatttcgtggaatttttgggatacaacccccttaaaaatgccatcgatgtacacctaaaggcagattttgtttcgcccgaacaaattgataccatagctgcagacattgcttccaaaacctatgtggatgaagtgagctacgacaaaccattgatatcactccttaacaacaatgcacggaaaatcagtctttggattttggtggccagtgcagtttttatggcgattgcagtattgttaatcaatagttccattcgactgtccatttattccaaacgatttatcatcaaaaccatgcaaatggtgggtgcgacaaaaacttttattcgaagaccttttatttggacgaacattaaattgggtatgcttggagcagttgtggcattgattggtttgggaattttggtgtattatatcgataaaaacttccccgaactcaacttaatacaagattatattgttcttatcgttttgtttgcaggaatatttggtttgggcgtcgtgatttcgtgggccagtacccactttgccacccaacgtttcttgaatctcagaacagatgatctttactattag	MSQYIERYQRRKLISSYFSVALSIALVLFLLGVLGLLVLNTKKLGDHFKEQITISVFLKDNAKLVEIDQLQKSLALAEYTKSADYISKEDAAEQYSEDIGENFVEFLGYNPLKNAIDVHLKADFVSPEQIDTIAADIASKTYVDEVSYDKPLISLLNNNARKISLWILVASAVFMAIAVLLINSSIRLSIYSKRFIIKTMQMVGATKTFIRRPFIWTNIKLGMLGAVVALIGLGILVYYIDKNFPELNLIQDYIVLIVLFAGIFGLGVVISWASTHFATQRFLNLRTDDLYY
NODE001	fig|111500.44.peg.1196	peg	NODE001_1312110_1315202	1312110	1315202	+	Leucyl-tRNA synthetase (EC 6.1.1.4)			isu;tRNA_aminoacylation,_Leu	atgaacgagattaacatgaattacgatttccgcgaaattgaagccaagtggcagaagtattgggcagaaaatgaaacttttaaagcctcgaacaattctgaaaaacccaaattttatgcattgtccatgtttccttacccatctggggcagggttgcacgtagggcatccgctgggatatatcgccaccgacatctattcacgttataaaagacacaaagggttcaatgtgttgcatccaatgggttacgattctttcggattgcctgcggagcaatatgccattcaaactgggcagcaccccgccattaccaccgaaaataacatcaacaggtaccgagagcagttaaatcagcttggtttttcatttgattggagtcgtgaagtgcgtacctccaacccacaatattacaagtggacgcaatggatttttatccaattgttcaacgcttggtacaacaaaaaatctgataaagcggaaaatatttccactttgatttccattttcgaaaaagagggaaatgcaaccgttgaagcagcttgtgatgatgatgttgccacattcactgctggggaatggaatgcttattcggaaaaggaaaagcaaggaattctattaaaatatagattgacttatttagcggataccgaagtgaactggtgtcctgctttgggaaccgttttggccaatgatgaaatcgtaaatggggtttccgaacgtggaggtcatcctgtggttcgtaaaaaaatgacgcaatggagtatgcgcatcacagcttatgcacagcgtttgttggatggattggacaacattgattggcctcaacctttaaaggattcccaaaccaattggattggacgttctgttggagcatcggtcacttttaatgtattggacgctgagagcctgcctgccggacaggcaggaagtcgaagcgaccaagatgtcacttcgagcgcagtcgagaagtctcaagaaaatgtgatttcgactccgctcaatcacctatatcaaattgaagtcttcaccacccgtcccgataccatttttggagttagttttatgacattggctccagaacatgaattggtggccaaaatcacaacgccagaacaaaaggcagaagtagaagcttacgtagaagctacggcaaaacgttccgagcgagatcgtatggccgatgtgaaaaccatatcaggtgtgttcacgggcgcgtatgctgagcatccctttacgaaggaacctattcctatctggattggcgattacgtattagccagttatggaacaggagccgtaatggcggtgccttgtggcgatcaacgtgattacgacttcgcaaaatattacgacatagatatccccaacatttttgagggagttgatatttccgaagaggcttttgctgacaaggaaagcaccattattgccaattcaaactttttgaatggtctttcttataaagatgccatgaagaaaatcataaccgaattggaaaatattggacacggaaaaggaaaagtgaactaccgtttgcgcgatgctgtatttagccgtcagcggtattggggagagccattcccagtgtattatgtggatggtatgccgcagatgattgatttggaacatttgcctttggaacttcctgaagtagaaaaatacctacctaccgagacaggtgagccaccattgggcaacgctacggattgggcatggaatattgaaacaaatgaagtagttagcaatgaccttatcgataatgtcaatgtatttccgttggagttgaacaccatgcctggttgggcagggagttcccaatactttaataggtatatggatccacgcaatgatgatgctatattttctccagaagctatcaactattggcaagatgtagatttatatattggaggtagcgaacacgctacgggtcacttgttgtattcccgtttctggcagaagtttatgttcgatatgggttatgtgaccaaggacgaatttgcccaaaaattgatcaaccaagggatgattacgggtacaagtgcgtttatgcttcgaaagattattgatgttaatgcagttgttaaagttgattcaggtgttgaagaaatagcttttcaagcaacaataattactgatgtggattcggtactaaagtatgaagaagccgaccttgaaagaattgctatagaacagtttgataaattccttttggaagaggggcaaagtattgaaatattggaaataaattataatacttccaatatgcacctttcagtaagagtgccggttgaattcgttaatgcttctgacgaattggatgtacaagcatttgtgaatagtccatatgggaaagattataagtatgcattctttgatagtaataaaacctatcgagaaatagaaaaaatgtccaaatccaaatacaatgtcgtcaacccagatgctatttgtgaggagtacggggcagattcccttcgtttgtatgaaatgttcttaggaccattggaacaatccaaaccttggaacaccgctggaatcactggagtacattccttccttaaaaagctttggaaactttattccccatttatcgatgggtcgctgagcggagccgaagcggaacccaccgccgaaaatttgaaaaccctgcacaaaaccatcaaaaaagtagaagaggatatcgagaacttctcgttcaacacttcggtttctacttttatgatctgtgtaaacaaattgaccgctcaaaaatgtaccagcaaagctattttggaacctttggcgatcttggtttcgccttacgcgccgcatattgccgaagagctttggagtcgtttgggtcatacggaatccattgctgaagcaccattcccaaagttcgaagaaaagtacttagtggaaagcagcaaggaatacccgatatccttcaatggtaaaatgcgttttaaactggaattgccactcgatatgagcaaagacgaaattgaagctgcagttttagcccacgagaaaacacaggaacaattacagggccgtgctcctaaaaaggtgattgtagtccctggaaagattgtaaatattgtaggatag	MNEINMNYDFREIEAKWQKYWAENETFKASNNSEKPKFYALSMFPYPSGAGLHVGHPLGYIATDIYSRYKRHKGFNVLHPMGYDSFGLPAEQYAIQTGQHPAITTENNINRYREQLNQLGFSFDWSREVRTSNPQYYKWTQWIFIQLFNAWYNKKSDKAENISTLISIFEKEGNATVEAACDDDVATFTAGEWNAYSEKEKQGILLKYRLTYLADTEVNWCPALGTVLANDEIVNGVSERGGHPVVRKKMTQWSMRITAYAQRLLDGLDNIDWPQPLKDSQTNWIGRSVGASVTFNVLDAESLPAGQAGSRSDQDVTSSAVEKSQENVISTPLNHLYQIEVFTTRPDTIFGVSFMTLAPEHELVAKITTPEQKAEVEAYVEATAKRSERDRMADVKTISGVFTGAYAEHPFTKEPIPIWIGDYVLASYGTGAVMAVPCGDQRDYDFAKYYDIDIPNIFEGVDISEEAFADKESTIIANSNFLNGLSYKDAMKKIITELENIGHGKGKVNYRLRDAVFSRQRYWGEPFPVYYVDGMPQMIDLEHLPLELPEVEKYLPTETGEPPLGNATDWAWNIETNEVVSNDLIDNVNVFPLELNTMPGWAGSSQYFNRYMDPRNDDAIFSPEAINYWQDVDLYIGGSEHATGHLLYSRFWQKFMFDMGYVTKDEFAQKLINQGMITGTSAFMLRKIIDVNAVVKVDSGVEEIAFQATIITDVDSVLKYEEADLERIAIEQFDKFLLEEGQSIEILEINYNTSNMHLSVRVPVEFVNASDELDVQAFVNSPYGKDYKYAFFDSNKTYREIEKMSKSKYNVVNPDAICEEYGADSLRLYEMFLGPLEQSKPWNTAGITGVHSFLKKLWKLYSPFIDGSLSGAEAEPTAENLKTLHKTIKKVEEDIENFSFNTSVSTFMICVNKLTAQKCTSKAILEPLAILVSPYAPHIAEELWSRLGHTESIAEAPFPKFEEKYLVESSKEYPISFNGKMRFKLELPLDMSKDEIEAAVLAHEKTQEQLQGRAPKKVIVVPGKIVNIVG
NODE001	fig|111500.44.peg.1197	peg	NODE001_1315574_1316674	1315574	1316674	+	Alanine dehydrogenase (EC 1.4.1.1)			idu(1);Pyruvate_Alanine_Serine_Interconversions	atgactgttgggatacctaaagaaatcaagaataacgaaagtcgggtcggaatgacacctgctggcgtttttgaattggtaaagaacaaccacaccgtttatgtgcaatcaggagcaggtgaaggaagtggttttttcaatcaggattaccaacaggctggggccactattttggataccatcggacaggtgtatgccatgagcgatatgatcgtgaaggtaaaagaacccattgccgaagaatataatttaattcaaaaaggacaaatcgtatttacctattttcattttgcttccagtgagcctttaactagggccatgatcgagagcaaatccatctgtattgcttacgaaacagtggaggatgaagatggttcattgcccttattgactccaatgtctgaagtagctggaagaatggccattcagcaaggggcgaaatatttggagaaacctgtgaaaggaaaaggggtgctcttgggaggtgttcccggagtatcgccaggacgtgttttggtgttgggcgcaggtgtcgttgggatacaggctgcaaaaatggcagctggtcttggtgcccaagtaactgtaatggatgtgaacatgaagcgtcttcgctatgtgaacgacattatgccaagccatgtgatcacagcgttttcaaacgaattcaatatcagaaaatatataaaaacccacgaccttattataggtggtgttctgttgaaaggtgcaaaagcccctaacttgatcactagggacatgcttaaggatatgcatccaggtacggtcatcgttgatgttgccgtagaccaaggaggatgtgttgaaacgaccagaccaacaacccatgaggaacccacatttattgtagatgatgtggtccactattgtgtagccaatatgccaggggcagtgccttatacttctactgttgccttgacgaatgtaacactgccctatgtgctaaaattggctaatctgggatggcaaagtgcttgtaaactcgataaatctctcgccaaaggattaaatatcgttgagggagaagtggtttacaaagaaatagcagaagcctttcaatgggaacctgttctagtgtaa	MTVGIPKEIKNNESRVGMTPAGVFELVKNNHTVYVQSGAGEGSGFFNQDYQQAGATILDTIGQVYAMSDMIVKVKEPIAEEYNLIQKGQIVFTYFHFASSEPLTRAMIESKSICIAYETVEDEDGSLPLLTPMSEVAGRMAIQQGAKYLEKPVKGKGVLLGGVPGVSPGRVLVLGAGVVGIQAAKMAAGLGAQVTVMDVNMKRLRYVNDIMPSHVITAFSNEFNIRKYIKTHDLIIGGVLLKGAKAPNLITRDMLKDMHPGTVIVDVAVDQGGCVETTRPTTHEEPTFIVDDVVHYCVANMPGAVPYTSTVALTNVTLPYVLKLANLGWQSACKLDKSLAKGLNIVEGEVVYKEIAEAFQWEPVLV
NODE001	fig|111500.44.peg.1198	peg	NODE001_1316768_1317469	1316768	1317469	+	Putative membrane protease YugP				atgtttacatattatatattgattggtggaattgctttggtaagttggttggtgagcaaccaattaaaaagcaaattcaagaaatattctaaggtgcatctgcgaaatgggatgagcggtgccgagattgcccaaaagatgttggatgatcatggtattcgtgacgtgaaggtaatttccactccgggaatgcttaccgaccactataacccaaagaacaaaacagtgaatttgagtgagggtgtttataaccagcgaaatgcttctgctgctgcagttgcggcacacgagtgtggtcacgcggtgcaacatgcccaagcctatgaatggttgaccatgcgttccaaattggtgccagtggttagtgttacttcgggaatgtcaacgtggatcgtatttggtggtattgccctgatggcggcaacaggtgttgcaggtggtattggtttctacattgccgtagcgggattgattatgatggggtttgctactttgttcagttttattactctgccagtagagtatgatgccagtaaaagagccttggtttggttgaaacaaaaacatatggtaacccaagaagaatatgctggagctgaagatgccttgaaatgggccgctagaacctatttggtagctgccctgggtgctcttgcctcactattgtactgggcgttacaagtttttggaggaagagattaa	MFTYYILIGGIALVSWLVSNQLKSKFKKYSKVHLRNGMSGAEIAQKMLDDHGIRDVKVISTPGMLTDHYNPKNKTVNLSEGVYNQRNASAAAVAAHECGHAVQHAQAYEWLTMRSKLVPVVSVTSGMSTWIVFGGIALMAATGVAGGIGFYIAVAGLIMMGFATLFSFITLPVEYDASKRALVWLKQKHMVTQEEYAGAEDALKWAARTYLVAALGALASLLYWALQVFGGRD
NODE001	fig|111500.44.peg.1199	peg	NODE001_1318054_1317536	1318054	1317536	-	Bacterial non-heme ferritin (EC 1.16.3.2)				atgaaagatatagctagacagagcatgagcattaaagtggaatccatggatatgctcaatggacagataaaaatggaagcccatgcctctgccatttatttggcgatggcatcttggtgcgaacaaaatggattttttaccagtgccaaattcttctacaaacaaaccgaagaggagcgtgaacacatgatgaaaatctttaaatttttagtggatactggtggtagtccaatttctcctgaaatttccaacatcaaccatgattactcttctatcgtggatgtttttgaaagtacattggagcacgaagtaaaagtgaccacttctattcataatattgtaaaaaaagcacgcgaattgggtgatattactacggaaagattcttggattggttcgtaatggaacaagttgaagaagaaaatacaatccgggatatcttggatatgatccaggttactggaaccgaaggcgtaggtcttcaaatgattgacaatcaagtagcgaactggattgactag	MKDIARQSMSIKVESMDMLNGQIKMEAHASAIYLAMASWCEQNGFFTSAKFFYKQTEEEREHMMKIFKFLVDTGGSPISPEISNINHDYSSIVDVFESTLEHEVKVTTSIHNIVKKARELGDITTERFLDWFVMEQVEEENTIRDILDMIQVTGTEGVGLQMIDNQVANWID
NODE001	fig|111500.44.peg.1200	peg	NODE001_1318489_1318169	1318489	1318169	-	hypothetical protein				atggaacttatctatcagtccaaatattatactttataccaggcggaaaaggaacgtcggttctatattgattttggtcaaaagagcattcctatgaatttatgccagctgatagcacttagacataaggtaatgtccatttccattgaagaccattttgacagcgacctcaacaaacacggttttgaggtattattactttgtaataaagaacacctttttattctcaacactctagagattctagaccttaaagagttggttgagcatggtttctctgctttgggtatcgctgccactaagcaaattgcatcggtttaa	MELIYQSKYYTLYQAEKERRFYIDFGQKSIPMNLCQLIALRHKVMSISIEDHFDSDLNKHGFEVLLLCNKEHLFILNTLEILDLKELVEHGFSALGIAATKQIASV
NODE001	fig|111500.44.peg.1201	peg	NODE001_1318999_1318529	1318999	1318529	-	Transcriptional regulator, AsnC family				gtgaaaaacaataacaattctgttaagattgacggtattgacaagaaaatcctaagatatttaatggaggatgctcgcaggccaattttggaaattgccagaaacatcggcatttcgggagcggccattcaccaacgacttagaaaactggaaagctctggcctattagccggctccaagtttgtgatcaaccctagggttttgggatataccactatggcctatatcggtatttttttggacaaagccatggccaatcccagagcggtaaaagaacttgaaaaaatacccgaggttttggagtgtcactacaccacaggtaactggtcgattttaatcaaggtactttgccgcgacaacgaacacttaatgcaagtgttgaacaaaaaaattcaacagatagaaggggtctcaagaacggaaacctttatttccttagaccaacaaatagatcgtcagattcagatttaa	MKNNNNSVKIDGIDKKILRYLMEDARRPILEIARNIGISGAAIHQRLRKLESSGLLAGSKFVINPRVLGYTTMAYIGIFLDKAMANPRAVKELEKIPEVLECHYTTGNWSILIKVLCRDNEHLMQVLNKKIQQIEGVSRTETFISLDQQIDRQIQI
NODE001	fig|111500.44.peg.1202	peg	NODE001_1320421_1319048	1320421	1319048	-	Saccharopine dehydrogenase [NADP, L-glutamate-forming] (EC 1.5.1.10)				atggtccgtactattttagtgattggagcaggcaaatcgacctcctatcttttggattattttcttaaaaaatccaatgctgaacaattacatattaaaattggcgatctacatccagaacatattccaactattttttccgaccatcccaactgcaccgtttttgctttggacatttttaatgacgagtcgagaaaaaaggaaatttccgaagcctctattgtggtttccatgcttccagccagtttgcatattaaggtggccgaggattgccttcaacataaaaaacatttgattacagcttcctatgtgagtaaagaactcaaagctctggataccgaagtgaaaaagaacggtctcgtatttatgaatgaaatcggccttgacccgggcattgatcatatgagtgcgatggaagtgatcgaccgtattcgggatgctggaggaaaaatgatcttgttcgaatcttttaccgggggattggtggctccagaaagtgacaccaatctatggaactataaattcacttggaatccaagaaacgtagttttggccggtcaaggaggcgctgcaaaatttattcaggaagggacctacaaatacattccctatcaaaaactgttcaggagaaccgagttcatggaaattgaaggttatggcacttttgaggcctatgccaatcgcgattctttggattatcgcgaagcctatggtttgaaaaacatactcaccctttatcgcggtaccatgcgcagggtaggattttccaaggcatggcaaatgtttgtgatattgggtatgactgatgatagctatacggtagaaaattcagaaggcatgtcgtaccgggaatttgtaaacctttttctgccctattcaccaacggattccgtggaacttaaattgcgccactatcttaagattgaccaggacgatattcgctggggcaaattattggaattgaacctttttgatgcgaccaagaaaataccattgaaaaatgcctctcccgcacaaatgctgcaatatattttggaggacagttggacacttcagcctgacgaaaaagatatgatcgtgatgtaccataagtttggctacgaacttaatggtataaaaaaacaaattgatgcaaatatggtggccacaggagaaaatagaacttttactgccatggccaaaacagttggcctgcccgttgccatggtcacccttcaaatattgaatggaaaaataacgactccaggggttcaaatcccgattaccaaagaagtgtatcaacccctcttaaccgaattaaaagcgaatggcatcaactttaaggaatatgaagtgccctatttagggtataatcccgattccgtagcaagttag	MVRTILVIGAGKSTSYLLDYFLKKSNAEQLHIKIGDLHPEHIPTIFSDHPNCTVFALDIFNDESRKKEISEASIVVSMLPASLHIKVAEDCLQHKKHLITASYVSKELKALDTEVKKNGLVFMNEIGLDPGIDHMSAMEVIDRIRDAGGKMILFESFTGGLVAPESDTNLWNYKFTWNPRNVVLAGQGGAAKFIQEGTYKYIPYQKLFRRTEFMEIEGYGTFEAYANRDSLDYREAYGLKNILTLYRGTMRRVGFSKAWQMFVILGMTDDSYTVENSEGMSYREFVNLFLPYSPTDSVELKLRHYLKIDQDDIRWGKLLELNLFDATKKIPLKNASPAQMLQYILEDSWTLQPDEKDMIVMYHKFGYELNGIKKQIDANMVATGENRTFTAMAKTVGLPVAMVTLQILNGKITTPGVQIPITKEVYQPLLTELKANGINFKEYEVPYLGYNPDSVAS
NODE001	fig|111500.44.peg.1203	peg	NODE001_1320501_1320884	1320501	1320884	+	FIG00018398: hypothetical regulator				atgaacagaacaattttgttgacaggaattatattgggattgttggctgttattttaggtgcgtttggagcacatggattggaaaaattggtggataaagatgccattgaaacgtacgaagttggagttcgatatcaaatgtaccatgcactgtttttgctttttgttggattatggaccggcttagcggataaggtcaaaaaactggtttttattttcgtactggtaggggtaattctcttttctggttctatttacctgttggcaatgaatgagttaacagcctttgattttaaaatcattggttttttaacaccaataggaggtgtattcatgattttggggtgggtattcgtggcttataaattggtaaaaaccacttaa	MNRTILLTGIILGLLAVILGAFGAHGLEKLVDKDAIETYEVGVRYQMYHALFLLFVGLWTGLADKVKKLVFIFVLVGVILFSGSIYLLAMNELTAFDFKIIGFLTPIGGVFMILGWVFVAYKLVKTT
NODE001	fig|111500.44.peg.1204	peg	NODE001_1321869_1320892	1321869	1320892	-	hypothetical protein				atgcaaactgtaaaacaaattacctttttatgtggcgtgctaattttgagcataagttgtaaaaacaattcagaaaagaaaacagaaactccaaatgattcaattgatttggaatttgtggaggagcatgttgacaaagcatcccttgcaatatgtttatggccaaaagtaggtttgcgagacaaacctggaagaaaagacactaaatatcttactaccatatattttggggaaacggttgaatatttaaatgaaaaagaaatagcagatgatgataaggaatatttaaaagttagactttcagatggtagcgaaggttgggcttatgaacacttatttgcattaggtggtgagttggcaattattgacaaggaaactgaactttacaaaagacctgatattatgaccttcgaaggggaaaaactagaaccaatggatatggtagtgatattagaagacgaagagcaagaagaatggcatcaaattgctggaatgatgagagagaaaaaagggtggatccaaggtgatatgagtacgatccaagatgaaattgatgtaaaactgggtattctatattggagagcgatggaggagtcttcagaaaaaaagttcgaacttcttgaaaacatccttgctaatcccaactttaaaaattccaaattgattgatcatattaacaaggcactgtatgaaaatgaaggtgagggtgaagcatactatattgaagaactcaattccttcgaaaaccttacttccaacaaattgggaatacaatcagcccttgccgatgtgaaaattgagcccaaagaaaatagtgaagttctatatacagttcttaaaggggatatttatcatattctagaacaaacagaatcattggacaaaataaatggaatctctgataggtggtataaaataagtttcaacggtcaggaaggttgggtttttgggtattataccactaaaagaagggactag	MQTVKQITFLCGVLILSISCKNNSEKKTETPNDSIDLEFVEEHVDKASLAICLWPKVGLRDKPGRKDTKYLTTIYFGETVEYLNEKEIADDDKEYLKVRLSDGSEGWAYEHLFALGGELAIIDKETELYKRPDIMTFEGEKLEPMDMVVILEDEEQEEWHQIAGMMREKKGWIQGDMSTIQDEIDVKLGILYWRAMEESSEKKFELLENILANPNFKNSKLIDHINKALYENEGEGEAYYIEELNSFENLTSNKLGIQSALADVKIEPKENSEVLYTVLKGDIYHILEQTESLDKINGISDRWYKISFNGQEGWVFGYYTTKRRD
NODE001	fig|111500.44.peg.1205	peg	NODE001_1322008_1321874	1322008	1321874	-	hypothetical protein				atggaagtggttaaaacattcaatatcagcttctataagggtattccaacactttcgtcaattcaaaaccccaatccgtcaattggggaaggcaacctctggatttttcagatactttacacacccaaaaaataa	MEVVKTFNISFYKGIPTLSSIQNPNPSIGEGNLWIFQILYTPKK
NODE001	fig|111500.44.peg.1206	peg	NODE001_1322174_1323790	1322174	1323790	+	Phosphoenolpyruvate carboxykinase [ATP] (EC 4.1.1.49)			idu(1);Serine-glyoxylate_cycle idu(1);Pyruvate_metabolism_I:_anaplerotic_reactions,_PEP	atgaaggattctgctcaaattacgaaaacgatttcgctgacttcatatggcatagaccataacaacattcattatcaactttcgccagacgaacttcaagaccttaccattgaaatgggaatgggtaaagaggccgattcgggagctttggcggtaaatactggagaatttacaggtcgatcgcccaaagatcgatttattgtaaaggatagcattaccgaagataaaatttggtggggcgacatcaatattccgtttgatagtggcaagttcgatgccttacaagcaaaagtcataaagtatttaaatgaaaaggaactttttgttcgtgatgcttacgcctgtgcagattcccattacaagttaaacattagggtcatcaacgaatatccttggtccaatatgtttgcctataatatgtttttaaggccaaccgatgaagaattggaagattttacacctgaatggaccgtaatcaatgctcctggctttaaagctgatcctgctgtggacggaacacgtcagcacaactttgccattttgaacttcgctaaaaaagttgccctcatcggtggaacgggctacactggagagattaaaaagggaattttttctgccctcaactttatattgcccgtttttaaaagcacattgcccatgcactgttctgcaaatgtgggcgaggaaggggataccgctattttctttggactttcaggaacgggaaaaactacactttccactgatccaaatcggaaattaatcggggacgatgaacatggatggacaccagaaaattcggttttcaattttgaagggggttgttatgctaaggtaatagacctttcagccgaaaacgaacctgaaatttatggtgctatcaaacgcggcgccattttggaaaatgtggttatggacgaaaatggaagggtcgatttctccgatacctccataactcaaaatacaagggtaagctatcccatagaccatattgaaaatattcaagtgccatctattggtaagaatgtaaagaatatctttttccttactgcagatgcttttggcgtattgcctcccatttccaaattaacacctgcgcaagcggcttatcactttatttcgggctatacagcaaaggtggctggtaccgaggctggtgtggttgagccacaaccttccttttctgcttgctttggagcgccatttatgcccttacatcctgccaaatatgctgaaatgttgagcaagaaaatgatagcatcaggtgtggatgtctggttggtgaatacaggctggacaggtggaccttatggagttggtacccgaatgaaactaaaatatacccgtgccatgatcagtgcggcactaaatggagaccttgggttgtattcatatgataaataccatattcattctgtatttggagttgcacagccgagggaatgcccgggagtgccaaatgaagtgttgagcccaagggctacatggaacaatgatgaggcctattacaccactgcatttaaactaaccaatgcgtttagggaaaactttaaaaagtttgaagcctatgccagtgaagaaattcgacgcggaggaccccaacgatatgctttctaa	MKDSAQITKTISLTSYGIDHNNIHYQLSPDELQDLTIEMGMGKEADSGALAVNTGEFTGRSPKDRFIVKDSITEDKIWWGDINIPFDSGKFDALQAKVIKYLNEKELFVRDAYACADSHYKLNIRVINEYPWSNMFAYNMFLRPTDEELEDFTPEWTVINAPGFKADPAVDGTRQHNFAILNFAKKVALIGGTGYTGEIKKGIFSALNFILPVFKSTLPMHCSANVGEEGDTAIFFGLSGTGKTTLSTDPNRKLIGDDEHGWTPENSVFNFEGGCYAKVIDLSAENEPEIYGAIKRGAILENVVMDENGRVDFSDTSITQNTRVSYPIDHIENIQVPSIGKNVKNIFFLTADAFGVLPPISKLTPAQAAYHFISGYTAKVAGTEAGVVEPQPSFSACFGAPFMPLHPAKYAEMLSKKMIASGVDVWLVNTGWTGGPYGVGTRMKLKYTRAMISAALNGDLGLYSYDKYHIHSVFGVAQPRECPGVPNEVLSPRATWNNDEAYYTTAFKLTNAFRENFKKFEAYASEEIRRGGPQRYAF
NODE001	fig|111500.44.peg.1207	peg	NODE001_1324587_1323844	1324587	1323844	-	Uroporphyrinogen-III synthase (EC 4.2.1.75)			isu;Heme_and_Siroheme_Biosynthesis	atgaaagtaaaaacaattttggtttcccagccagaacccaaagtcgaaaactctccttattcaagattaattgaaaaagaaaaagttaaagtagattttagacctttcatccacgttgaaggtgttgaagccaaaaatgtaaggcaacaaaaaattgacctgaacaacttctccgcaatcatcctaaccagtagaaattctgtagatcacttttttaggattgctgatgaaatgcgcttcaaggtgcccgataccatgaaatatttttgccagtcggaggccgtagcctactacttgcagaaatatgtggtatacagaaagcgaaaaatctatgtagggaaaagaactttcccagaacttattccgctcattaaaaagtacaaggacgaaaaatttcttttgccatcttccgatgccctaaagcctactgtgccgattgcattggatgaacttggcgtggaatggaaacgcggtattttctacaagaccgtgatcagtgacctttccgatctaagaaatgtgtactacgacattttggtgttctttagcccctctggaattgaatctttgttgaagaattttccagactttgaacagaacaacactagaattgcagtgtttggcaacagtacggtaaaagctgcaactgaggcaggtcttcgaatcgacattcaagcaccgaccccggaaaccccatccatgacgatggccttgcagaaatacattaccagtgtgaacaagtaa	MKVKTILVSQPEPKVENSPYSRLIEKEKVKVDFRPFIHVEGVEAKNVRQQKIDLNNFSAIILTSRNSVDHFFRIADEMRFKVPDTMKYFCQSEAVAYYLQKYVVYRKRKIYVGKRTFPELIPLIKKYKDEKFLLPSSDALKPTVPIALDELGVEWKRGIFYKTVISDLSDLRNVYYDILVFFSPSGIESLLKNFPDFEQNNTRIAVFGNSTVKAATEAGLRIDIQAPTPETPSMTMALQKYITSVNK
NODE001	fig|111500.44.peg.1208	peg	NODE001_1325250_1324594	1325250	1324594	-	hypothetical protein				atgagccccatagaaaaaacatttttatccctagattggatgaccttggtattgttcgggggattagtgcttttggctttgggcaagtatttggaccattccaagttcctcaactttcttattctgccctttaacgacaaatatgtattgtttcaaagtaaaaaggggcaattgttcgattggtttcaattgttattgaccatttttcaagtactcaatctttccctttttatattaataacgctccatgttttgggatttttggaaaatgagatggaggcacagacctattttatcgtttttggttttttgctgctcttcgaattttcaaaattcatacttcaaatgttcactggttttgtgttcaataacaccaaactgataggcggacttgttttcaacaaaatttcctacctcaattttagcagtcttgtggtcgcctttgccaatatttttttggtatatattttaaaagactcaaaaacaataatatatggaacccttttcctaattattgtgattaatggcattggtatacttaaactgttgaagaaccatcaaaatacactgttcccgtattttgtgtattttattttgtacctttgcgcactcgaaattgcgcccttggtgttaattggaagctttataaaaggttga	MSPIEKTFLSLDWMTLVLFGGLVLLALGKYLDHSKFLNFLILPFNDKYVLFQSKKGQLFDWFQLLLTIFQVLNLSLFILITLHVLGFLENEMEAQTYFIVFGFLLLFEFSKFILQMFTGFVFNNTKLIGGLVFNKISYLNFSSLVVAFANIFLVYILKDSKTIIYGTLFLIIVINGIGILKLLKNHQNTLFPYFVYFILYLCALEIAPLVLIGSFIKG
NODE001	fig|111500.44.peg.1209	peg	NODE001_1326905_1325247	1326905	1325247	-	FIG01019137: hypothetical protein				atgtctcaaaagtttcccaagctttttttaatattactggcagttctctttgtactcaatcttgttcaggcctcttatacagagcttatttttgatgaggcgtactattggtactatgcccaaaatatggcttggggctattttgaccaccctccgatggtggcctttttgatcaagataagtagcctgttttttgatggggaactaggggtaaggttcatgagctgtgtactgtcggcaggcacctatatgctattgtgggtgctcatcgacaatccgaagaaaaaagagtatgtagttcattttttcttgttggccttctccttcactttaatgaatgcctatgggtttttgaccctgccagatactccccttttatttttcactgcactatttctttggttgtacaagcaatttttaaagaatccatccagtgtcatcacactttcattaggagtggtcatggccgcattgatgtacagtaaataccatgccgtattggtaattttattcgttttcctgtccaatattaaattgattttcaataaaaaagcttggatagcggttgttttggctttgatttgttacgccccccatttttggtggctatatcaaaacgattttgtttccattaccttccatttatatgaaaggcccaatcaagcatacaagttcgatagcttcacattagggttctttttgaatctgatcgtgataattggattattgttttattggatctacagcgcacttttcaagttcaaggcaaaagataaattttcgaaagcgttggtgtatttgatctatggggttctcattttcttctttatttccagctttaaccgacgagtacaagcgcagtgggccattgtgatatccattcccctgatgatcattgcctttaatcgcttgttaaatcatgcaaataccagaaaatgggtctttagaattggagtggcaagtgccgttgtgctgttatatgcacgggcatggatgatctatcaacccttgttcccgttcatttatgaaacccacgggaacaaaacttgggtaaacgaacttcatgaacaaacaggggacactcccatagtttttgaaaactcttaccgacgcgcccccatgtatcagttttatactggggtaaccaccttttccctaaacaacacattttatagaaaaaaccagtactctattgatgggtcggaagaaaaagttagaggtaaaaaggtcgtctacgtttccatttatacaaagtataaggatgtttcatttgaacatgccgacggaaccattggttatggaaagtatattgatgatttccaatcgtacagaaatatcaaatgcatcgtagaaaaatcgaatgaaggtttcggttaccaactccaagtgtacaatccctatccgtttgatattgaattgagtgacctggaatacaccatttcgtatgccaatccatataagcaggtacaggaaatacttcctttaaaagtaaaaaaagtggagaacgagccttcttttttaatgtcaaaagatacccttgattatacttttgaattaccgctgtccaaattggaaaatccatcgtactttagggttggtatttcagagcatggcctacctccaggccttaacggaagacctatcaaaatagaggaatga	MSQKFPKLFLILLAVLFVLNLVQASYTELIFDEAYYWYYAQNMAWGYFDHPPMVAFLIKISSLFFDGELGVRFMSCVLSAGTYMLLWVLIDNPKKKEYVVHFFLLAFSFTLMNAYGFLTLPDTPLLFFTALFLWLYKQFLKNPSSVITLSLGVVMAALMYSKYHAVLVILFVFLSNIKLIFNKKAWIAVVLALICYAPHFWWLYQNDFVSITFHLYERPNQAYKFDSFTLGFFLNLIVIIGLLFYWIYSALFKFKAKDKFSKALVYLIYGVLIFFFISSFNRRVQAQWAIVISIPLMIIAFNRLLNHANTRKWVFRIGVASAVVLLYARAWMIYQPLFPFIYETHGNKTWVNELHEQTGDTPIVFENSYRRAPMYQFYTGVTTFSLNNTFYRKNQYSIDGSEEKVRGKKVVYVSIYTKYKDVSFEHADGTIGYGKYIDDFQSYRNIKCIVEKSNEGFGYQLQVYNPYPFDIELSDLEYTISYANPYKQVQEILPLKVKKVENEPSFLMSKDTLDYTFELPLSKLENPSYFRVGISEHGLPPGLNGRPIKIEE
NODE001	fig|111500.44.peg.1210	peg	NODE001_1327026_1327754	1327026	1327754	+	Dolichol-phosphate mannosyltransferase				atggcagatggcttggtcattatacccacctttaacgaaattgagaacgttgaggcaataattagagcggttttcgacctaaaaaaggattttcatgttcttatcgtagacgataattcccccgatggcactgcacagtgcgttagggacatgcaaagtgaatttccagattgtttgttcttagaggtaagaaaggaaaaatctggattgggcacggcttacatacatggatttaaatgggccttggcaaaagggtacgaatacatttttgagatggatgccgacttttcgcatcgcccggacgatctttcccgtttacatcgcgcttgtttaaacggagctgacgtagccgtgggttcacgttataaaaaaggggtgaacgtggtaaactggccgttggccagaattttgttgtcttacggagcttcattttatgtaaagtttatcacaggaatgaaagtacacgaccccaccgcgggatttgtatgttatcatcgaagggttttggagaccatcaatttggaccatgtacggtttattggctacgcctttcaaattgagatgaagtacagggcctacctgaagaagtttaaaattgaggaggtttccatcatttttacggatcgtatcaatgggaaatccaaaatgaattctgctattatccgtgaggccattttcggggtgattgcgatgaaattcagaagtatattctttaaaaagaacttttag	MADGLVIIPTFNEIENVEAIIRAVFDLKKDFHVLIVDDNSPDGTAQCVRDMQSEFPDCLFLEVRKEKSGLGTAYIHGFKWALAKGYEYIFEMDADFSHRPDDLSRLHRACLNGADVAVGSRYKKGVNVVNWPLARILLSYGASFYVKFITGMKVHDPTAGFVCYHRRVLETINLDHVRFIGYAFQIEMKYRAYLKKFKIEEVSIIFTDRINGKSKMNSAIIREAIFGVIAMKFRSIFFKKNF
NODE001	fig|111500.44.peg.1211	peg	NODE001_1327757_1329091	1327757	1329091	+	Dihydroorotase (EC 3.5.2.3)				atgtcaaaaatactgttgaagaatgcaaaggttgtcaatgagaacagcgtttttgaatccgatattttattggagaacgatattattgcccgaatcgatagtgacatttctgatacaaatgccaccgttatcgatttaaaaggggatcttttattgccgggggtaatagacgatcaagtacattttagggagccagggcttacacacaaaggtaccattgccacagaaagtagggcggccattgcagggggaatcaccacctatatggagcagcccaataccaatccacaaacaaccaccattgagaaactggaagaaaaatttgctattgcggcaaaggattctttcgccaacttcagttttttgttcggaggcaccaacgataatctggaagaactcaaaaaattggataaaaatgcctgttctggggtaaaattgttcttgggttcctctactggaaatatgttggtggacaacgaagtggttttggaaaaaatattcagcaataccgaaatggtaatttcggcacattgtgaggatgagagtaccattcgagcgaatatggccaagtatcaagaaatgtatggggacaacattcctatagaaatgcacccaataatacgaagtgcagaagcatgttacctttcttcatccaaagccatcgctttagcgaagaaaacgggagcacgattgcacgtttttcatgtgtccactgggattgaaaccgatttgtttaccaatgccattccattggaagagaagagaataacagctgaggtctgtatccaccacctttggttttcagatgaggattatgccgagaaaggcaccttgatcaaatggaatccggcggtaaaaacaaaatctgacagagaaaaactgtgggaagccttattggacgatcgaatagatgttgtggcaacggaccatgccccccatacccttgaagaaaaggacaatccgtataccaaggcaccttcaggaggaccactggtacagcatgctttattggccatgcttcaaaaggagaaagaaggtaagatcagtctggaaaaaatggtggagaaaatgtgtcataacccagccaagctttttgatattgaccgacgtggttttatccgtgagggctattttgcagatttggtacaagtgaagcaaaactcacaaaaccaggttaaaaaagataatattttctataaatgcggatggtccccttttgaaggtgttacttttgatgcaagtattggtcgaacctttgtgaatggattattggcctatgaccatggcatttttgccaatgagaaaagggccaaacgtcttacatttaatcgatag	MSKILLKNAKVVNENSVFESDILLENDIIARIDSDISDTNATVIDLKGDLLLPGVIDDQVHFREPGLTHKGTIATESRAAIAGGITTYMEQPNTNPQTTTIEKLEEKFAIAAKDSFANFSFLFGGTNDNLEELKKLDKNACSGVKLFLGSSTGNMLVDNEVVLEKIFSNTEMVISAHCEDESTIRANMAKYQEMYGDNIPIEMHPIIRSAEACYLSSSKAIALAKKTGARLHVFHVSTGIETDLFTNAIPLEEKRITAEVCIHHLWFSDEDYAEKGTLIKWNPAVKTKSDREKLWEALLDDRIDVVATDHAPHTLEEKDNPYTKAPSGGPLVQHALLAMLQKEKEGKISLEKMVEKMCHNPAKLFDIDRRGFIREGYFADLVQVKQNSQNQVKKDNIFYKCGWSPFEGVTFDASIGRTFVNGLLAYDHGIFANEKRAKRLTFNR
NODE001	fig|111500.44.peg.1212	peg	NODE001_1329095_1329547	1329095	1329547	+	hypothetical protein				atgaaaaaaattatcattgcatttttgggtactgttctgttagccggttgtgccgaggaagtggtaaaaaagccggaaaatttgattgccaaggaggaaatggtcaaaattttgcatgatttggccatcttaaacgccaccaaatctgcaacggccaaccattttgaaaattccggtatcgatatcatggagtacttgtatgatacgtacaaaatcgatagtgcacaatttgcccaaagcgatttttattacgcatcccttccattggaatatcaatccatatatcaagaagttgagaaaagactttctgtgcaaaaagacaccttggaggacaggggcaagcgaaaaaatgaggaaatgagacaagccagtttacgtaaacaggattccattaatgctaggcgtgattcaacaaaggttaaaaaagagacccctaccgtcgagaagccctaa	MKKIIIAFLGTVLLAGCAEEVVKKPENLIAKEEMVKILHDLAILNATKSATANHFENSGIDIMEYLYDTYKIDSAQFAQSDFYYASLPLEYQSIYQEVEKRLSVQKDTLEDRGKRKNEEMRQASLRKQDSINARRDSTKVKKETPTVEKP
NODE001	fig|111500.44.peg.1213	peg	NODE001_1330532_1329528	1330532	1329528	-	Dihydroflavonol-4-reductase (EC 1.1.1.219)			isu;Biflavanoid_biosynthesis isu;Tannin_biosynthesis	atgattttggtaactggtggtactgggctgataggttcgcacttgctatttcaattgattaagcaagggaagaaggtcagaagcaattatagatctaaggaatctatagataaggtttccaatatttttggatattataccaatgatgcccaactggttcatcaaattgaatgggtacaagccgatatcaccgatatttccagtttagaatgtctttttgaaggtgtagagcaggtataccattgtgccgcattgatttcttttgaccccaaggattataaaaaactggaaagaaccaatgtggaaggcacggccaacgtggttaacctttgtctgaaatacgctattaaaaagctttgctacattagttccattgctgccattgggcctggtttaaacggacaaatggttaccgaagaaaccgaatggaacgaaaacagggcatcggtatatggattgaccaaatacaacgccgaactggaggtttggcggggctggcaagaagggctgtccgtagttattgtaaatcccggcgtagtggtgggaccagggttctggagatcgggaagtggttctttttttacttatgtatccaaagaaaacaaacattatatcccgggcggaaccggctttgtttccgtaaatgatgtggtaaatgccatgtgctcccttatggattccgaaatacaatcggaacgatttatcctagttagtgaaaacctgacctacttcgattttttcaccaaaattgcaaagggattgggtgtaaaagccccagagaaaaaagtatcccaattgatgttggaatgtttttggcgattggattgggtacgcagcaacttgatgggcaaaagaagaaagctttctaaaataatggccaagagcttgatgcaccaggaccactataatggagataaaattaaatccgttttatcttttgaatatgagaacttggataaggtaattgatttttgcaacgaaaaatttagggcttctcgacggtag	MILVTGGTGLIGSHLLFQLIKQGKKVRSNYRSKESIDKVSNIFGYYTNDAQLVHQIEWVQADITDISSLECLFEGVEQVYHCAALISFDPKDYKKLERTNVEGTANVVNLCLKYAIKKLCYISSIAAIGPGLNGQMVTEETEWNENRASVYGLTKYNAELEVWRGWQEGLSVVIVNPGVVVGPGFWRSGSGSFFTYVSKENKHYIPGGTGFVSVNDVVNAMCSLMDSEIQSERFILVSENLTYFDFFTKIAKGLGVKAPEKKVSQLMLECFWRLDWVRSNLMGKRRKLSKIMAKSLMHQDHYNGDKIKSVLSFEYENLDKVIDFCNEKFRASRR
NODE001	fig|111500.44.peg.1214	peg	NODE001_1330618_1331913	1330618	1331913	+	Tyrosyl-tRNA synthetase (EC 6.1.1.1)			isu;tRNA_aminoacylation,_Tyr	atggcgaagaattttgttgaagaattgacatggagaggaatggtgcacgatgtaatgccgggtgccgaagaacatcttttggagggaatgcgatctgcttatgtgggtattgatccaacagcggattcattgcatatcggtcacctagttggggtaatgatgttgaaacattttcaattgtctgggcacaagccttttgctcttgtaggaggtgctacggggatgatcggtgatccatccggaaaatcggctgagcgtaatttgttggatgaggcaaccttgcgacataaccaagatgctttaaaaggacaattgagccgttttttggattttgaaagtgacgcccccaatgcagcggttttggtaaacaactacgattggatgaaggatttttcctttttggagttcattcgtgatgttggaaaacacattaccgtaaactacatgatggccaaggattctgtaaaaaaacgactttcttccgatgccaaggagggaatgtcctttaccgagtttacctaccaattggtgcaagggtacgactttttatacctctaccaaaaccatgattgtacccttcagatgggagggagtgaccaatggggaaatattaccactggaaccgaattgatcagaagaattggtggagggaaaggatttgcgatgacctgtccgttgattaccaaggcagatgggaccaaatttgggaaaaccgaaggagggaatgtttggttggatgccgaacgtacctcaccctataaattttaccaatattggttgaacacctcagatgatgatgctgaaaagtatattaaaatcttcacctttttaaccaaagatgaaatcgagaaattagtggctgcccataaagaagaacctcatttacgtgcgcttcagaaaagattggcagaagaaattacggtaatggtgcattcccaagaagatttggacaatgctattaaagcaagtaacatcctatttggtaaatccacttctgaagaccttaaaggtttgaatgaaaaaacctttttggatgttttcgaaggagtgccacaagccacggtatccaaaactgatattaaggatggtttggatatgatcggtgccttggcggctaaaaccaattttttaggctcgaatggagaagctagaagggaactgaagcaaaattccatttcagtgaacaaagaaaaggttggtgaagaatatttgattaccgaatccgatttgatcaaagataaatttgtgttgttgcaacgaggtaaaaagaactactttgttcttgttgtggaatag	MAKNFVEELTWRGMVHDVMPGAEEHLLEGMRSAYVGIDPTADSLHIGHLVGVMMLKHFQLSGHKPFALVGGATGMIGDPSGKSAERNLLDEATLRHNQDALKGQLSRFLDFESDAPNAAVLVNNYDWMKDFSFLEFIRDVGKHITVNYMMAKDSVKKRLSSDAKEGMSFTEFTYQLVQGYDFLYLYQNHDCTLQMGGSDQWGNITTGTELIRRIGGGKGFAMTCPLITKADGTKFGKTEGGNVWLDAERTSPYKFYQYWLNTSDDDAEKYIKIFTFLTKDEIEKLVAAHKEEPHLRALQKRLAEEITVMVHSQEDLDNAIKASNILFGKSTSEDLKGLNEKTFLDVFEGVPQATVSKTDIKDGLDMIGALAAKTNFLGSNGEARRELKQNSISVNKEKVGEEYLITESDLIKDKFVLLQRGKKNYFVLVVE
NODE001	fig|111500.44.peg.1215	peg	NODE001_1333056_1332070	1333056	1332070	-	Possible acyl protein synthase/acyl-CoA reductase-like protein				atggagcagtttaatacccaagatatttttactatttcaaacgatgttgaattcgaacgcacggcactaaaagtcttcgaatttcaatacctaaacaatgcgatatatcgcatttattgcaatcatttgaatagaaatccacataatgtaaaacgggaatcccaaattccttttctgcccattcaatttttcaaatcccgcgctgtaatttcaaccaaaaaaaaacctgaaatcatttttgaaagcagtggcaccacccaaagtactaccagcaaacatttggttcccgatgtaaaaatttacgaagagagcttcttaaagggtttcgaaaagttttacggaccagtggaagactattgtattttggcgttgttgccagcttatttggaacggaaaggatcttcattggtgtatatggttgatgatttggtaaagcgctccaaacatccaagtagcgggttctacctcaacaatctacatgaattgcatgaaaagctcatggaattggaacaaaaaggaaccaaaacccttttgatcggagtttcctttgccttattggatttggcagaacaatttccgatgcctttaaaacacacgaccattatggaaaccgggggaatgaaaggacgccgcaaagaattgatccgtgcagaactccatcagatattaacccaggcatttgatgttgactttatccactccgaatacggcatgaccgaactattgtcccaagcctattccaagggtaaaggagtttttgaaacaccgccatggatgaaattattgacacgcgacaccgaggatccactgaccttgttggacaatggcaaaacaggtggaatcaatattattgatttggccaatgtgtattcctgtgcttttatagcgacacaggatttgggtaaaatccatcccaatggtaccatagaaatattggggcgatttgataattccgatatccgagggtgtaatttaatggtcctgtga	MEQFNTQDIFTISNDVEFERTALKVFEFQYLNNAIYRIYCNHLNRNPHNVKRESQIPFLPIQFFKSRAVISTKKKPEIIFESSGTTQSTTSKHLVPDVKIYEESFLKGFEKFYGPVEDYCILALLPAYLERKGSSLVYMVDDLVKRSKHPSSGFYLNNLHELHEKLMELEQKGTKTLLIGVSFALLDLAEQFPMPLKHTTIMETGGMKGRRKELIRAELHQILTQAFDVDFIHSEYGMTELLSQAYSKGKGVFETPPWMKLLTRDTEDPLTLLDNGKTGGINIIDLANVYSCAFIATQDLGKIHPNGTIEILGRFDNSDIRGCNLMVL
NODE001	fig|111500.44.peg.1216	peg	NODE001_1333452_1333129	1333452	1333129	-	hypothetical protein				atgaagaaaatctactttgttttacttatggcaatacccttatttactttcagccaagatctggtcagtgtaaattctgagcctgaacaagaactaaagggatttaaaatgtatcccaaccctgcctatggaaacgaggtgtatattaccaccgaatccaatggctcgaagcaaatcaaaatctttgatgtttttggtgaagtagtgctttccgatagaatcgcgaccaataccttggatatttccagattggtacctggtgtgtatgtgctacaagttaccgaacagaaaaaaaccatgacccgaaagctggtcgtgaaataa	MKKIYFVLLMAIPLFTFSQDLVSVNSEPEQELKGFKMYPNPAYGNEVYITTESNGSKQIKIFDVFGEVVLSDRIATNTLDISRLVPGVYVLQVTEQKKTMTRKLVVK
NODE001	fig|111500.44.peg.1217	peg	NODE001_1333911_1333600	1333911	1333600	-	hypothetical protein				atgaagcacttttacctagtcattcttttatttgtttgttcccttggattttcgcaagaaaatgccaagagcactgcagatattgacgggtttaagttgtatcccaatccagttacccaaggcaaggtgtacatcgaaactacactgaactccccaaaacaaattttggtttttgatgtcttgggcacccaagtgttgcaaaccaccattttgggtaaagaactcaacctttccaatctggccaaaggagtttatattctccgtgtttttgaaaaagacaaagtggccactagaaagctcattattaagtag	MKHFYLVILLFVCSLGFSQENAKSTADIDGFKLYPNPVTQGKVYIETTLNSPKQILVFDVLGTQVLQTTILGKELNLSNLAKGVYILRVFEKDKVATRKLIIK
NODE001	fig|111500.44.peg.1218	peg	NODE001_1335256_1334063	1335256	1334063	-	hypothetical protein				atgaaaaacaagtttttatttttaggtatagccgccgctttgttcatagcttgtgaagctgacaataccgctgatattgttatcaacgataacagtactacaaacaataccacaaataacggtggaggttctgaagagaacaccacagtaaaccttagtggtgtttacacaactgaccttactttggattcagacatcgagtacattgttacaggtcctgttcttattgccgatggtgcaacacttactgttcctgcaggtatgaccatcaaagctgaaccagtaggtgttaacgcttacattgctatccaacaaggtgcaaaaatccaagccattggtacttctgccaacccaattgtatttacttccaatgcttctactccaagttctggtaactggggtggtattgtactttgtggtagagctccaatcaactcaactgcagacggttcaactgacaccgctacaactgaagtaggtggtctttctttcggtggaaattctcctgctgacgattctggaaacttacagtacgttcgtatcgagtatgctggtggtgccattgatggtaacgctgagttgaacggtctttctgtttacggcgttggaactggaactactatcgattacgttcaaatatttgaaggttctgatgatggtttcgaattcttcggtggtactgtagatgctagccacttggtggttgttaacgcagaggacgattcaatcgactggacagaaggattcgttggtactttgaccgacgtttacgttcagcacggtgttagccacgataaagcatttgagtgcgatggttacaacacagactttagcaacgaaactgattatttctctgcccctaccattaccaatgtaaccgttattggtgcaaatgataatagtgaagcagtaaggttaagagctggtactagaggtatttttaccaatatcgtacttaccaactttggaaaaggtttcagattggatggtgatgctggtgataacccaactggtcaaggtgtattggacggtctattgaacgtgaccgatgttaccttcaacaacgttacaactactatggaaaacaacactaccgaagcttttgttgaggccgatttcatttcaggtgttggaaacggaacaggaacagacatcgctacttggggtgctggttggacaagaggaatcaactaa	MKNKFLFLGIAAALFIACEADNTADIVINDNSTTNNTTNNGGGSEENTTVNLSGVYTTDLTLDSDIEYIVTGPVLIADGATLTVPAGMTIKAEPVGVNAYIAIQQGAKIQAIGTSANPIVFTSNASTPSSGNWGGIVLCGRAPINSTADGSTDTATTEVGGLSFGGNSPADDSGNLQYVRIEYAGGAIDGNAELNGLSVYGVGTGTTIDYVQIFEGSDDGFEFFGGTVDASHLVVVNAEDDSIDWTEGFVGTLTDVYVQHGVSHDKAFECDGYNTDFSNETDYFSAPTITNVTVIGANDNSEAVRLRAGTRGIFTNIVLTNFGKGFRLDGDAGDNPTGQGVLDGLLNVTDVTFNNVTTTMENNTTEAFVEADFISGVGNGTGTDIATWGAGWTRGIN
NODE001	fig|111500.44.peg.1219	peg	NODE001_1338102_1335277	1338102	1335277	-	TonB-dependent receptor Fjoh_0545				atgaaaacatatttactagtggccttgtctttatttactttaatgctttctgcacaggaaaaagggagcattgttggtaaactaacagacaaggaactaaacaacgaccctcttccctttgccaatgttttgatcaaaggaacctcaaagggtaccacctcagattttgatggtctttttgaaataaatgacgtagagtctggaacctatactttggttttcagctttttgggttatgaaaccctagaagtacccaatgtagtggtggaagccggaaaggttaccgaagtaaatacaggccttggtgccagtagcgtaggattggatgaagttgttgtgaccacatctgcccgaaaagattctgaagttgctttgttgttgcaacaaaaaaatgccttggtaatgcaagaggccatcagtgccgaagcccttaccttaaaaggtattgatgatgcagcagcagcggtagcacagatttctggtatttcaaaacaacaggggtccagtaatgtttatgttcgtggtttgggcgatcgttaccagaacactacaatgaacggtctttcattgccatccaatgatgtaaacaagaaaaacatcaacctagacctttttggatcaagtatcatagaaaacgtatcggtaagcaaggcctacagccctaccttttatggtgattttgccgctggaaacgtaaacgtagactctaaagaatatactggagacggttatttggaagttgccgttggtggtggaatcaactccaatgcagctggcgaggattttgtgaaaagtgaaggaaccagtgattttggtttttacaaccgttacgataataatccatttgcagtggtactttcccacggtttagatcctgaggctgcttgggagcctatcaatatttcaggagctgttgaaggtggatattctttcaactttaataatgaaaaatcaagattgagctttttcggagctgcaagtttttccaatggttttgaaattttggaaggcccagccagcgattttaccaatgttttgaaagttgacttcccaaatgtaatcgagtatgcctacaagaccacaactactgctctcggaaacgttacctatagaatcaacgatgagcacaaagtaaagtttagctccttgtttgtgaacagtgccgcagatcgcgttggctattatggtgtaaacggtcaaggtaccaacagggacgccatcctaaacagtgatgaaggtttttatgtaatgaacgttcagtttaaccaagacatgatctttgtgaatcaattgaccggtcagcacctatttgatgaaaagctttcttttgattggggagtaggattcaacaaagttttttctgacgaacccgatcgtaagcgtattacgttggaaaactaccaattcgctttggataatgaccccaacaccaatccttctttctataccaacattccttttgacaaccaaagattcttccaaagtatagaagatgacgagttgaacagtgttttgaacttaggctaccaagcttctgaaaaagtaaagttcaacttcggatataacggtagaaccaaagaaagaagatttaacagtattagatacggttacgatatcgtggacagagcaaacactcctgttaccgatgtaaacgatttcaattcgattttccactactccaacattaacattccaaatggtgagggattgtggaacaccattgtattgaacccgatcagtaacgaaattggaaataccaacagacctggtcttccagaaaacacctataaaggtaatttggatgtccacgcactttatgccactgcagaaattggacttactgataaattaagcattgttcctggtgttcgtgttgaatcttatagtcaaaaagtagagtacgatgtcatcaacatcaacgcaaccgaccctggattccgtgaagtttacgaaaacatctttttacctagtttgaacgctaagtatgcccttactgaaaattcgaacttgagagctagtttcagtaaaactgcatcgttcccagaatttaaggaagttgccccatttgtatacgaatccgtaacacaacgtgtgggtggtaacccagaccttttgggtggacttaatggtgatggagcaacctattccgatgttttcaactacgatcttaaatatgaatggttcttggaaagaggtgagatcatttccgttgctgcttttgccaaaaccattaaggatcctgtgaacagagtagttgctgcagatgcaacaggtacccagagatactttagaactggtgaccaagccgatatctacggtgttgagcttgaattgcgtaaaaacctattgatggataccgacgacaatgcagtggtatcccttgggctaaatgcagcctacacacacactcagcaagacttaaaagacattcctgcaggttctgaaaatacatttggaacggcattcgatagggattccgatgaattggaaggtgcctctcctttcatcatcaatgcggatttgaactatagcccagtttttggcagttacaaaccaaaagctacagtggccttttcatacttctccgatcgtattttctcgttgggagcaggtagtttgggcaatatcgtggaaagagcggtacccactttgaacttcgtatggcaaaactcattcggggaacattttgaagccaatctttctgcaaaaaacattttgaatcctgatgtctctttggttcgtgaaggaaccggaatcggagatgttattattagagagtataaccttggggttaacgttgggctaacccttaaatataaattttaa	MKTYLLVALSLFTLMLSAQEKGSIVGKLTDKELNNDPLPFANVLIKGTSKGTTSDFDGLFEINDVESGTYTLVFSFLGYETLEVPNVVVEAGKVTEVNTGLGASSVGLDEVVVTTSARKDSEVALLLQQKNALVMQEAISAEALTLKGIDDAAAAVAQISGISKQQGSSNVYVRGLGDRYQNTTMNGLSLPSNDVNKKNINLDLFGSSIIENVSVSKAYSPTFYGDFAAGNVNVDSKEYTGDGYLEVAVGGGINSNAAGEDFVKSEGTSDFGFYNRYDNNPFAVVLSHGLDPEAAWEPINISGAVEGGYSFNFNNEKSRLSFFGAASFSNGFEILEGPASDFTNVLKVDFPNVIEYAYKTTTTALGNVTYRINDEHKVKFSSLFVNSAADRVGYYGVNGQGTNRDAILNSDEGFYVMNVQFNQDMIFVNQLTGQHLFDEKLSFDWGVGFNKVFSDEPDRKRITLENYQFALDNDPNTNPSFYTNIPFDNQRFFQSIEDDELNSVLNLGYQASEKVKFNFGYNGRTKERRFNSIRYGYDIVDRANTPVTDVNDFNSIFHYSNINIPNGEGLWNTIVLNPISNEIGNTNRPGLPENTYKGNLDVHALYATAEIGLTDKLSIVPGVRVESYSQKVEYDVININATDPGFREVYENIFLPSLNAKYALTENSNLRASFSKTASFPEFKEVAPFVYESVTQRVGGNPDLLGGLNGDGATYSDVFNYDLKYEWFLERGEIISVAAFAKTIKDPVNRVVAADATGTQRYFRTGDQADIYGVELELRKNLLMDTDDNAVVSLGLNAAYTHTQQDLKDIPAGSENTFGTAFDRDSDELEGASPFIINADLNYSPVFGSYKPKATVAFSYFSDRIFSLGAGSLGNIVERAVPTLNFVWQNSFGEHFEANLSAKNILNPDVSLVREGTGIGDVIIREYNLGVNVGLTLKYKF
NODE001	fig|111500.44.peg.1220	peg	NODE001_1338291_1338977	1338291	1338977	+	Two-component transcriptional response regulator Fjoh_0544, OmpR family				atgaaaaacaaggacataaagattctattggtagacgatgaacctgatattctggaaattatagggtacaaccttagtgccgaaggctatgaggtctttaccgcaaaaaacggtcttgaaggcgtcaataaagcaaagaaaaagaatccgcatttgatcattatggatgtgatgatgcccgaaatggatggtattgaggcttgtgaagcgatccgtaacaccccaggtttggacgacaccattattgcatttcttaccgcaagaggagaagattattcccaagtagctggttttgatgccggtgccgatgactacattaccaaacccataaagccaaaagttttggtaagcaaggtaaaggcactattgcgcagattgaaggacgataagaaggaagtggaggaaattgtaaaggttggcaatattgtgatcaatagggaagagtacaagattgtgaacaatggggaagagatgatattacccagaaaagaatttgagctattatcacttttgacctccaaacccaacaaagtattcaagcgtgaagtgattttggataaagtttggggcaatgaggttgtagttggtggccgaaccatagatgtccatattagaaaactacgcgaaaaaattggggacgaccattttaaaaccgtgaagggtgtgggctataagtttgtgctctaa	MKNKDIKILLVDDEPDILEIIGYNLSAEGYEVFTAKNGLEGVNKAKKKNPHLIIMDVMMPEMDGIEACEAIRNTPGLDDTIIAFLTARGEDYSQVAGFDAGADDYITKPIKPKVLVSKVKALLRRLKDDKKEVEEIVKVGNIVINREEYKIVNNGEEMILPRKEFELLSLLTSKPNKVFKREVILDKVWGNEVVVGGRTIDVHIRKLREKIGDDHFKTVKGVGYKFVL
NODE001	fig|111500.44.peg.1221	peg	NODE001_1338977_1340053	1338977	1340053	+	Membrane anchored sensor signal transduction histidine kinase Fjoh_0543				atggcaattaaactaaaaaaatcatacaaatttgccttaaggtcctccctattaattaccctattagttaccacaacatttatgatgttccaaatgatggaaggtcaatcactttggttgaacactatcatttttggtctgatcaactttgtagtctgctttacagtaattcaagtacgggtggaacggtttatttatcgtaggatcaaaaagatctatgatgatgtttcccttttggagtccacctccttttcttccaaaccgattaccaccgatatgaccaccctgatgaaggaaattgaaaaatttgccgaggggaagaagattgaaatcgataccttaaagattcgtgaagaataccgtaaagattttttggggaatgtgtcgcacgaactaaaaacaccattgtttacggttcaagggtatattctcacgctgctcgatggtgccatgaaggacaaaaagttgcgtgaaaagtatttggaaagggcaagtaaaggagtggagcggttgatttatatcgtaaaagacctggatttgatcaccaagctcgaagcaggggaacttcaagtggagcgcgaagattttgatgtgattgaacttattcagaatacgtttgaccttttggagatgaaagcctccaaaaaacagatagccttaaccttcgatatggaataccatagtcctatttatgttaatgcagataaagaaaaaattcaacaggtgatcagtaatcttttggtaaactccattaaatatggccacaccaatggaaccaccgaagtaagtgtagagaatctcatcaagaacaaagtgattgttcgggtaacggataatggtataggaattcctagagcaaaccttccccgactttttgaacgattttatagagttgatcaaagcggaagccgaaaagagggcggttcaggattgggtctatccattgtaaagcacattatcgaggcccacggtgaaaaaatctatgtggaaagtgaagtggatgtaggttccgagttctcctttaccttggaaaaaacagtgaacaaacctgtaaaatcagaagtggtttcaaactga	MAIKLKKSYKFALRSSLLITLLVTTTFMMFQMMEGQSLWLNTIIFGLINFVVCFTVIQVRVERFIYRRIKKIYDDVSLLESTSFSSKPITTDMTTLMKEIEKFAEGKKIEIDTLKIREEYRKDFLGNVSHELKTPLFTVQGYILTLLDGAMKDKKLREKYLERASKGVERLIYIVKDLDLITKLEAGELQVEREDFDVIELIQNTFDLLEMKASKKQIALTFDMEYHSPIYVNADKEKIQQVISNLLVNSIKYGHTNGTTEVSVENLIKNKVIVRVTDNGIGIPRANLPRLFERFYRVDQSGSRKEGGSGLGLSIVKHIIEAHGEKIYVESEVDVGSEFSFTLEKTVNKPVKSEVVSN
NODE001	fig|111500.44.peg.1222	peg	NODE001_1341155_1341823	1341155	1341823	+	tRNA (guanine(46)-N(7))-methyltransferase (EC 2.1.1.33)				gtgggaagtaagaacaagctgaaacgatttaaggaaaacgagacttttgtcaatgtggtgcagcccacaagggacgaggtaatggctggattcaaacataaaggaaactggtctgctttttttggcaacaacaatcccattgttttggaactgggatgcggaaagggagaatacaccgttggactggccaaaagaaatccagataaaaattatattggtgtagatataaaaggggctcgtttttggcgtggggccaaaagcgctattgaagaaaatttgaagaacgtagcctttttacgttcacagattgagttggtggattacctatttggggaaaatgaagtgtcagaaatttggatcacctttcccgacccacagatcaagtacaagcgtaccaaacaccgaatgaccaacccagaatttctggaacgatacaaacacatcctcaataaaggaggaacggtaaacttaaagaccgatagtgaatttatgcacggttacacccttgggcttttgcaaggtttgggacacgagatcatctattccaaccacgatgtgtataaaaatgagggagctccttccgaagtacttgatattcaaactttctacgaaaatcagtatcttgataaaggaaaaccaattacctatatccaatttaggatcaactaa	MGSKNKLKRFKENETFVNVVQPTRDEVMAGFKHKGNWSAFFGNNNPIVLELGCGKGEYTVGLAKRNPDKNYIGVDIKGARFWRGAKSAIEENLKNVAFLRSQIELVDYLFGENEVSEIWITFPDPQIKYKRTKHRMTNPEFLERYKHILNKGGTVNLKTDSEFMHGYTLGLLQGLGHEIIYSNHDVYKNEGAPSEVLDIQTFYENQYLDKGKPITYIQFRIN
NODE001	fig|111500.44.peg.1223	peg	NODE001_1341827_1342456	1341827	1342456	+	FIG00652994: hypothetical protein				atgacccacatactcattcttttctttgctaccttttcggcagcctttatggcaacggtcccgccgggcttgctcaatatgaatgcagcaaaaaccagcgtggaaaaaggcaaattgaatggggttatttttagtattggggtttcggccaccattatggttcaagcatatatcgcggtttttatctcaaagtttctataccgcaatcccgaggttattgatatcctttttaaaattgccgtagtagtttttgccttcttcgccatttacttttttctcatggcaaaaaagaaaaaggaacagaaaatcaaacaagtcaatcttagcaaaaagaactccttttttaagggcgtcctactggctgcactgaacttgctcaccattccctattatagtgggctcaatgcgatgtggaacgaagccggttggattaaatttgaggcaaaggatattaccacttttgtggtggcagctggagcaggtacattttcggtgctctacctctatactttttattttgataagttggaaaacaagaccaaccgttttgccaagaattccaattatattctgagtgctttgatgctcttgttgttgatcataaccctaatccgaatcatgtaccgctag	MTHILILFFATFSAAFMATVPPGLLNMNAAKTSVEKGKLNGVIFSIGVSATIMVQAYIAVFISKFLYRNPEVIDILFKIAVVVFAFFAIYFFLMAKKKKEQKIKQVNLSKKNSFFKGVLLAALNLLTIPYYSGLNAMWNEAGWIKFEAKDITTFVVAAGAGTFSVLYLYTFYFDKLENKTNRFAKNSNYILSALMLLLLIITLIRIMYR
NODE001	fig|111500.44.peg.1224	peg	NODE001_1342458_1342781	1342458	1342781	+	Methylated-DNA-[protein]-cysteine S-methyltransferase				atggaagagctcagtttttttgacaaggtttacgaagtggccaaattgattccttatggaagggtaacatcgtacggagccatcgctaaatatttgggcgcggcccgaagtgctagaatggtaggttgggccatgaacaattcccatagtaaagatgttccggctcatcgcgttgtaaaccgagttggagtccttacaggcaaacaccattttgatggcaccaacctgatgcagcaattattggaaaatgagggggtccaagtaaaggacaaccaaattgtcgacttccaaaactatttctgggaccccgccaaagaactttga	MEELSFFDKVYEVAKLIPYGRVTSYGAIAKYLGAARSARMVGWAMNNSHSKDVPAHRVVNRVGVLTGKHHFDGTNLMQQLLENEGVQVKDNQIVDFQNYFWDPAKEL
NODE001	fig|111500.44.peg.1225	peg	NODE001_1344545_1342782	1344545	1342782	-	Glutamyl-tRNA(Gln) amidotransferase subunit A-like protein				ttgaatattttcactggaaacacacaaaatggggttgccattgtgatggtttttcacaaaaaatgtagcttagaagcttgtattttgaaactatcaaccaacatgcttaaatcaaccaaactcccccaccttctcttattgtgtttatccttaatttggtactcctgttccaccaacaaaggcccctttaccaaaaaagatgttcgaagttcagaaaaactgattggacttgaattctctaaaaaggatgtcgacactctttatccttacctcaaacgaaatcgaagcggatttgattcactccgaaaataccctatcgacaacaacgttttccctgcagtacgttttgatcccactccgatgggatttaccatgccagaacaattgagcggcacccaatgggaaattccggattatgttgaaattcctgagccttatgatctattggcttactataccattccacagttggcctcattgatcaaaaatcaaaaaataacctcaacggagcttaccaaatttttcttggctcgattgaaaaaatatcagccagcgcttcaatgtaccatcagcattaccgaagatttggctttggaacaggcaaaacgtgctgatgaagaaatcaaaaacgggaaatatcgaggtattttgcatggcattccttatggtaccaaagatttgatggccgttcccggttacaccaccacttggggcgccgaaccttataaagatcaaatgatcaacgaaaccgctaccgttatccaaaaattggaagatgctggcgctgttttggtggccaagttggtatctggttcgctagctcgtggcgatgtatggtttggaggaaaaacaaaaaatccatgggacaccacacaaggagctactggttcttcggcgggttcaggttctgcaacctcagcgggattggtgccttttgcattgggaaccgaaactttaggctctatcacttctccaagcacaagaaatggcgttacaggtctgcgcccaacctacggaagagtaagtcgacatggggttatgagcttaagctggtccatggacaaagtagggccattggccagaaatgcagaagactgtgccattatttttgagaccatccaagggaatgatccgaaagatttgtcaaccgctgaccttccttttggggtagattggagcaaggatattaaaaatctaagagtagcctatttgaaggacgatattgaaaaagatacaaccgacactggcgacaaccttagaaaggctttaaaatcacttgaagctttggggatcaatccaactgctgtggaaatgcccaaagatgttccttaccgtggatttgacattatccttcgtgccgaggcaggcgccttttttgatgagctcgtacgttcaggagatgtagataaaatggtggaacaggatcaacgttccagagccaattctttgcgccaaagtagatttattccagctgtggaatacctccaagcgaaccgtcaaagacaaatattgattgaaaaaatgcaggatttgatgaaagattatgacgttttgatctctccttcatttggcaatgatcaattaaccgcgaccaaccttactggacatccagtgattgccattccaacgggattggataagaaaaaccatcctaccagcatgacatttgtgggcaatttgtatgatgaagccagtattttgttattggcaaaagcctttcaagaggcaacggaatttgatgagatgcaccctccagggtattga	MNIFTGNTQNGVAIVMVFHKKCSLEACILKLSTNMLKSTKLPHLLLLCLSLIWYSCSTNKGPFTKKDVRSSEKLIGLEFSKKDVDTLYPYLKRNRSGFDSLRKYPIDNNVFPAVRFDPTPMGFTMPEQLSGTQWEIPDYVEIPEPYDLLAYYTIPQLASLIKNQKITSTELTKFFLARLKKYQPALQCTISITEDLALEQAKRADEEIKNGKYRGILHGIPYGTKDLMAVPGYTTTWGAEPYKDQMINETATVIQKLEDAGAVLVAKLVSGSLARGDVWFGGKTKNPWDTTQGATGSSAGSGSATSAGLVPFALGTETLGSITSPSTRNGVTGLRPTYGRVSRHGVMSLSWSMDKVGPLARNAEDCAIIFETIQGNDPKDLSTADLPFGVDWSKDIKNLRVAYLKDDIEKDTTDTGDNLRKALKSLEALGINPTAVEMPKDVPYRGFDIILRAEAGAFFDELVRSGDVDKMVEQDQRSRANSLRQSRFIPAVEYLQANRQRQILIEKMQDLMKDYDVLISPSFGNDQLTATNLTGHPVIAIPTGLDKKNHPTSMTFVGNLYDEASILLLAKAFQEATEFDEMHPPGY
NODE001	fig|111500.44.peg.1226	peg	NODE001_1344668_1345807	1344668	1345807	+	Septum site-determining protein MinD			isu;Septum_site-determining_cluster_Min isu;Bacterial_cell_division_cluster	atgaagttgaaaaaagcagacattcttaaggcattggagaaaatttccgcccctggtgaaggccaaaatttggtagaaagtggtgcggttacaaatattcaggtatttggtgatgaggtggaagtggatgtgaccattaagaacccaagtctacaagccaaaaagagaaccgaggtggaaatattaaagtgtatccacagggaagtatatgaaaaggcgaaaatcaaagtcaacctaaaggttgaagccccagcaactcccaaggtaaaccaaataaaagggaatccgattccgggaattcagaatattgttgccgtggcatctggtaaaggtggggttggaaaatcgaccattaccgctaatttagcggtaaccttggccaaaatgggctttaaagtgggattattggataccgatatctacggtccctcgatgcccatcatgttcgatgtggccaatgaaaagcctctttcggttaatgtggatggaaaagccaaaatgaagcccattgaaaactacggcgtaaaattgctttccattggattttttacccaacccaatcaggcggtaatttggagagggcccatggctgccaaagctttgaaccaaatgatttttgatgcccattggggcgaattggactttttgttgttggacttacctccaggaacgggtgatattcatttgagtattatgcaatccatgcccgtaactggcgccgtagtagtgagtacacctcaagaaattgccttggcagatgccagaaaaggggtggcgatgttccaacaagaggccataaacgtgcccgtattgggaatcgtggagaatatggcgtattttacaccagatgagcttcctgaaaataagtactatatctttggcaaacacggagccaagaatttggcagaggacctagatgttccgtttttgggagaggttccattggtgcaaagcattcgcgaagccggtgatgtggggagacctgccgccatgcagaccgcgacacctattgaggaagcatttgaagagattacaaagcaagtagtgcaggaagtggtcaacagaaataccgaccttccccctaccgaagcaataaagattacaacaatggccggttgttccgccgttaaaaagaaatga	MKLKKADILKALEKISAPGEGQNLVESGAVTNIQVFGDEVEVDVTIKNPSLQAKKRTEVEILKCIHREVYEKAKIKVNLKVEAPATPKVNQIKGNPIPGIQNIVAVASGKGGVGKSTITANLAVTLAKMGFKVGLLDTDIYGPSMPIMFDVANEKPLSVNVDGKAKMKPIENYGVKLLSIGFFTQPNQAVIWRGPMAAKALNQMIFDAHWGELDFLLLDLPPGTGDIHLSIMQSMPVTGAVVVSTPQEIALADARKGVAMFQQEAINVPVLGIVENMAYFTPDELPENKYYIFGKHGAKNLAEDLDVPFLGEVPLVQSIREAGDVGRPAAMQTATPIEEAFEEITKQVVQEVVNRNTDLPPTEAIKITTMAGCSAVKKK
NODE001	fig|111500.44.peg.1227	peg	NODE001_1345810_1346058	1345810	1346058	+	NifU-like domain protein				atgacaacaatgacttcagaagaaattaagagcaatgttgaaaaggctttggacgaaattagaccatttcttcaaagcgatggtggggatattacccttatctccattgacaacgatacttcggtaaaggtacgtttggagggcaattgcatcggttgcagcgtaaaccaaatgacgttgaaaagtggtgtggaaatgaccataaaaaaatacgcgccacaaattgaggaagttgtcaacattagctag	MTTMTSEEIKSNVEKALDEIRPFLQSDGGDITLISIDNDTSVKVRLEGNCIGCSVNQMTLKSGVEMTIKKYAPQIEEVVNIS
NODE001	fig|111500.44.peg.1228	peg	NODE001_1346120_1347178	1346120	1347178	+	Thioredoxin reductase (EC 1.8.1.9)			idu(3);pyrimidine_conversions idu(3);Thioredoxin-disulfide_reductase idu(3);Glycine_reductase,_sarcosine_reductase_and_betaine_reductase	atgatcaaaacagatattttaataattggagcgggacctacgggtctctttgctgtttttgaagcaggtcttttacagttaaaatgccatttgattgatgctttacctcaaccaggtggacaatgttccgagatatatcccaaaaaacccatttatgatattccaggttatccagaagtacttgctggggatttggtggataatttgatggagcagatcaagccttttcaacccggatttaccttgggtgaaagagcggaaaccattgaaaagttggaggatgataccttcatcgttacgaccaataaaggaactaaacaccatgcacccgttgtggctatcgcgggaggattgggtagttttgagccgagaaaaccgttgttagacaatctttcaaaatacgaagacaacggagtcgcttatatgatcaaggagcctgaagtgtttcgcgataagaaagtgttgattgctggtggaggggattccgcattggactggtccattttcttggcagatgtggcctccgaagtgaccttggtacaccgtagaaatgaattcagaggcgctttggattccgttgaaaaggtgcagcaactaaaagatgctggtaaaatcaatttaattacccctgctgaagttgttggtcttaatggagaagaaaagctagagaaagtatcggttcaagacacatcaaccgaggaggtgactgatatagagattgaccattttattccattatttggactttctccgaaattgggacccattggtgattggggcttggaaatcgaaaaaaatgccattaaagtggataactctttggattatcaaaccaatattccagggatctatgccattggcgatgtaaatacctatcctggaaaattaaagttaattctttgtggttttcacgaagccactttaatgtgtcaaagtgcctaccagcgcattttccctgaaaagaaatatgtaatgaagtataccactgtgggaggtgtaactggatttgacggaactaaaaaagaagcgccgaaagcagttgtaaaggcaatcgattaa	MIKTDILIIGAGPTGLFAVFEAGLLQLKCHLIDALPQPGGQCSEIYPKKPIYDIPGYPEVLAGDLVDNLMEQIKPFQPGFTLGERAETIEKLEDDTFIVTTNKGTKHHAPVVAIAGGLGSFEPRKPLLDNLSKYEDNGVAYMIKEPEVFRDKKVLIAGGGDSALDWSIFLADVASEVTLVHRRNEFRGALDSVEKVQQLKDAGKINLITPAEVVGLNGEEKLEKVSVQDTSTEEVTDIEIDHFIPLFGLSPKLGPIGDWGLEIEKNAIKVDNSLDYQTNIPGIYAIGDVNTYPGKLKLILCGFHEATLMCQSAYQRIFPEKKYVMKYTTVGGVTGFDGTKKEAPKAVVKAID
NODE001	fig|111500.44.peg.1229	peg	NODE001_1347237_1347569	1347237	1347569	+	Ferredoxin, 2Fe-2S			isu;Iron-sulfur_cluster_assembly isu;Soluble_cytochromes_and_functionally_related_electron_carriers isu;Alanine_biosynthesis	atgagtgatattaagataacgattatagaccgcgaaggtgtatcacacgaagtagatgccccaaccgatatgaacatgaacttgatggaggtggttcgttcctacgaattggctccagagggaactattggaatttgcggaggaatggccatgtgtgcctcctgccaatgctatgtgcaatccgatcatgtacttccagaaaaatctgatgacgaggaagctatgttagccgaggccttttttgtgaaggacaacagcagattgggttgtcaaatccatatcacggaagatttggacggtcttgaggtggagcttgcaccagcagaagattag	MSDIKITIIDREGVSHEVDAPTDMNMNLMEVVRSYELAPEGTIGICGGMAMCASCQCYVQSDHVLPEKSDDEEAMLAEAFFVKDNSRLGCQIHITEDLDGLEVELAPAED
NODE001	fig|111500.44.peg.1230	peg	NODE001_1349302_1347566	1349302	1347566	-	Lipid A export permease/ATP-binding protein MsbA				atgcccgaaaaaaaagttagtatactcactgcatttaaaaccattatttggcctaaacgaaaacttgtatttattggcctagtgttgatcgctatcagcaaagctgccagttttgtggctcccatcgcatccaaatacctcatagatgatgtaattgtaaacaaggatgtggacatgctcaagtatttggttggtggcgtattattggccatttttgttcaggctcttacctcgttcttgctcacaaaaatcttaagtgttcaagcgcaatatttaatttcagagttgcgggcccaagtccagaaaaaagtgctagccttacctgttcgctttttcgacaatgctaaatccggtgcacttgtatcgcgaataatgtcggatgttgaaggtgttcgaaacctaattggcacaggactggttcaattggtcggcggaattattacagccgtggtctctttggttttattgatggaaatcagtgttttcatgacgctcttcacgtttattccactaacaatttttgcgattattgccttaaaagcctttaagattattcgacccatttttagagatcgaggtaaaatcaatgccgaggtaaaaggtagattgaccgaaactttaagtggaatacgtgttatcaaagggtttaatgccgaaaaacaagaggaagcggtttttgaagatggtgtggagcgcttatacgagaacgttaaaaaaagtcttaccaccacggcatttatgaccagttcctccacttttttattgggagtggcgactaccagcgttatgggttttgggggttataagattatacaagacaccctgacggttggagaatttgtgcaatttacgatcctactcggccttatgattgccccaatcgtgcaaatgagcagtgtgggaagtcaacttacggaagcactggccggtttggatcgtacggaggaactcatgaatttggaagaggaatcagacgtggaaaatcgaactatactattggacaaggtggttgggcgtatggcattttccaacataaatttttcctatgaaaaagataaagaagtactccacgacattactttttctgtggagcctggtcaagtaatcgcattggtagggagttccggttcagggaagtcgaccattgctggattggcggcaagctttttaaatccagattccggaaccattaccattgatggagaggatttatccaaggtcaatctgaatagttttagacaaaacttgggagtagtgcttcaagatgattttttgtttgaaggtactattcgggagaatatactattcccacgacccaatgccacggaacaaaaattaaatgaagctgtaaaagcggcctacgtggatgaatttaccgaccgttttgacaaaggtttggatactcgcatcggcgaacgtggtgtaaagttatcgggaggtcaacgccaacgtattgccattgccagggccatattggccgaccctaaaattttgattttggatgaagccacttctagtttggatacggaatccgaagcccttattcaaaaaagtttggtggaactgaccaaaggtagaaccacttttgtaatcgcacacaggttgagtaccattcgtaaagctgaccagattctggttattgaaaatggtcgtattattgaacagggaacccatgatgccttgattgcctcagaaggaaggtattttaacctgtttacctaccaggcaagaatctaa	MPEKKVSILTAFKTIIWPKRKLVFIGLVLIAISKAASFVAPIASKYLIDDVIVNKDVDMLKYLVGGVLLAIFVQALTSFLLTKILSVQAQYLISELRAQVQKKVLALPVRFFDNAKSGALVSRIMSDVEGVRNLIGTGLVQLVGGIITAVVSLVLLMEISVFMTLFTFIPLTIFAIIALKAFKIIRPIFRDRGKINAEVKGRLTETLSGIRVIKGFNAEKQEEAVFEDGVERLYENVKKSLTTTAFMTSSSTFLLGVATTSVMGFGGYKIIQDTLTVGEFVQFTILLGLMIAPIVQMSSVGSQLTEALAGLDRTEELMNLEEESDVENRTILLDKVVGRMAFSNINFSYEKDKEVLHDITFSVEPGQVIALVGSSGSGKSTIAGLAASFLNPDSGTITIDGEDLSKVNLNSFRQNLGVVLQDDFLFEGTIRENILFPRPNATEQKLNEAVKAAYVDEFTDRFDKGLDTRIGERGVKLSGGQRQRIAIARAILADPKILILDEATSSLDTESEALIQKSLVELTKGRTTFVIAHRLSTIRKADQILVIENGRIIEQGTHDALIASEGRYFNLFTYQARI
NODE001	fig|111500.44.peg.1231	peg	NODE001_1349399_1350436	1349399	1350436	+	Beta-propeller domains of methanol dehydrogenase type				atgccaaaagtcctctggtcttatattctttcactgatattttctgcagctatggctcagcaagaatatccaaaactaacccagattgtaaccgataatgccggtatttttactcaagaacaattagccggtcttcgctcaaaattaacccagtttgaaactgaaactaccaatcaattggtggttttgaccattgaggaattgggcaatgaaaccattgaaggatatgccaacaagacctttaatcaaaatggattggggcaagctgaaaaggataatggcatcctgattctgtttgcagaattggatagggaagtgcgtatcgaagttggctatggtttggaaccatacattaccgatgctgtagcctcaagaattatccgaaataccatgattccctattttaaggatgaacaatattttgaagggatcgatatggccacaaaccaaatcattacctttttaagcgaccctgaagcactggaggaatttaaagctgaaatggaatccgaagatgatataccatggtgggttatgctttttattgctctctttttattgatgtttgtagccgcaggagggttcattttttataaaagctatacatcactcttggaaatgttccggggtattttcattggaaaattgggtgttgtaccagggattttcatgatgctttttatgttgatgcccattgcatttagcttggtttttattttactgcccgtattttttatggttgaggtgctaggaatggcacctaattacgatgaacttttcatgaatgcctcttggaatctttatggattgatattcttttttgtcgtgaccattctgttagccattataaaaatcatcagaaaagggaaggaggacattaagatttcattttttaaaaccgataaaaaatacatgagcaaaaccttttccaaatcgggaacccattcctttggctctggttctggaagtagctccagtagcagtttttctggtgggggaggaagctcaggtggtggaggagcaagcggaagttggtaa	MPKVLWSYILSLIFSAAMAQQEYPKLTQIVTDNAGIFTQEQLAGLRSKLTQFETETTNQLVVLTIEELGNETIEGYANKTFNQNGLGQAEKDNGILILFAELDREVRIEVGYGLEPYITDAVASRIIRNTMIPYFKDEQYFEGIDMATNQIITFLSDPEALEEFKAEMESEDDIPWWVMLFIALFLLMFVAAGGFIFYKSYTSLLEMFRGIFIGKLGVVPGIFMMLFMLMPIAFSLVFILLPVFFMVEVLGMAPNYDELFMNASWNLYGLIFFFVVTILLAIIKIIRKGKEDIKISFFKTDKKYMSKTFSKSGTHSFGSGSGSSSSSSFSGGGGSSGGGGASGSW
NODE001	fig|111500.44.peg.1232	peg	NODE001_1350487_1352655	1350487	1352655	+	Penicillin amidase family protein				atgagaattgtactttttgcctttgttcttttagttctttcctgcactcaaaaggaaacttccgaagttataaaatgggaagctcaagccgaaaacattaccattattcgagatgattttggagttccccatatttatggaaaaacagatgccgatgctgtattcggtttactttatgcccaatgcgaggatgatttcaaccgtgtggaacaaaactacatttgggccacgggtcgtttggcagaagtagaaggggaagatgcgatttatagtgaccttcgtgcaagacttttcatgacggaggaagaggccagggccaattatgaaaaaagtcctgaatggctgaaagaactttgtgatgcttttgctgacggtatcaactattatctttacacacaccctgaagttcaacctaaattattgacccgttttgagccttggatgcccatgtattttagtgagggttccattggcggggatattgagcgcatttcaacccgaaaaattcaaagtttttatgaaagcgggatggaacttccaaaaatggaagtgctccaaatccaaaagaaagaagaattggctgagccacaaggatcaaacggcattgctatttctggtaatctgaccgaatctggaaatgcgatgttgttgatcaatccacatacttccttttattttaggggagaagtacatgtggtaagcgaagaggggttgaatgcttatggggccgttacttggggacaattttttgtgtatcaaggtttcaatgaaaaaacaggatggatgcatacctctacctacaccgatgtgatggacgagtacaaagaaaccatggtgaagaacaatggaaaattgttttatcaatatggcgaggaattacgacctgtggattcaacttcggttaccttaaagtataaagatggagatgatataaaagagaaaacgttcccaatgtaccgaacccaccacggccctattacccatatggtggatgaccaatggacggcctcggccatgatgtgggaacctgttaaagctttggagcaatcctacatccgaaccaagcaagatggttacaaagggttcagaaatatgatggacattagaaccaattcctccaacaatacggtgtatgccgatgccgaggggaatattgcctatttccatggaaattttgtgcccaagcgagatacaattttcgattttacacagcctgtggatggtagcaattcaaaaaccgattggcaaggattgcatactgttgatgagaatattttggtgttgaacccagaaaatggatggatacagaactgcaattccacaccatatacttcggcattggagtacagtccaaaaaaggaggattatcccaattacatgtcccgtgaccaagaaaactttagaggcgttcatgccattgaattgttgacaggtcgaagcggatatactttggacaacttaatcgaaatggcacacgacccctatttgcctgcttttaaggctttgattccgggattggtgcaggcatatgatgccaatccatctctagatttgaaagatgccattgcggaattgcgcaattgggattttaccacttccaaagaatctgtggccatgactttggcacactattatggtatggcatgctatagcaaagcagagcggccagaaggtttgtactccatgcaatgggttgaatattggggaagtgattggccagatgagaaaaaactggagctttttaaagaggttgtagataatttgactaatgattttggaacttggaacatgccttggggcgaggtgaaccgataccaacgtttgaacggggatatccgtcaagcttttgatgatgctaaaccaagtatcccaatcgggtttgccagtggtacttggggcgcattggcagcttatggtgcccgatacgataacaataccaagaaaatttatggtacccgaggaaacagttttgtagccgtggttgaatttggggataaggtaaaagcaaagaccatgttggcaggtggacaaagtggagatccagaatcgccacattttaatgatcaggccgaacgctatgcagacaaagaatttaaggatgctgcttattataaagaggatgtgctcaaaagagctcaatcaacctataaacctggggagaaattgtaa	MRIVLFAFVLLVLSCTQKETSEVIKWEAQAENITIIRDDFGVPHIYGKTDADAVFGLLYAQCEDDFNRVEQNYIWATGRLAEVEGEDAIYSDLRARLFMTEEEARANYEKSPEWLKELCDAFADGINYYLYTHPEVQPKLLTRFEPWMPMYFSEGSIGGDIERISTRKIQSFYESGMELPKMEVLQIQKKEELAEPQGSNGIAISGNLTESGNAMLLINPHTSFYFRGEVHVVSEEGLNAYGAVTWGQFFVYQGFNEKTGWMHTSTYTDVMDEYKETMVKNNGKLFYQYGEELRPVDSTSVTLKYKDGDDIKEKTFPMYRTHHGPITHMVDDQWTASAMMWEPVKALEQSYIRTKQDGYKGFRNMMDIRTNSSNNTVYADAEGNIAYFHGNFVPKRDTIFDFTQPVDGSNSKTDWQGLHTVDENILVLNPENGWIQNCNSTPYTSALEYSPKKEDYPNYMSRDQENFRGVHAIELLTGRSGYTLDNLIEMAHDPYLPAFKALIPGLVQAYDANPSLDLKDAIAELRNWDFTTSKESVAMTLAHYYGMACYSKAERPEGLYSMQWVEYWGSDWPDEKKLELFKEVVDNLTNDFGTWNMPWGEVNRYQRLNGDIRQAFDDAKPSIPIGFASGTWGALAAYGARYDNNTKKIYGTRGNSFVAVVEFGDKVKAKTMLAGGQSGDPESPHFNDQAERYADKEFKDAAYYKEDVLKRAQSTYKPGEKL
NODE001	fig|111500.44.peg.1233	peg	NODE001_1353293_1352664	1353293	1352664	-	hypothetical protein				atggggtgcattttaggttttgtttccacacaagcccaatcctctgatttacctactaccagacctttaaaaattggcacaaataacaatctcgatgtaaaagccagcaatcaaggcaccttgcttcgaatgccttccgttctagatgaaagcttaatttccaaagacaataaacctggtattaaaatgcttcccgacaaagaattattgcaagcaggttacgatatggacattgaccccaaagtgaaagaaaaaaaggaaaagggcgctaaagatcattttggcgaccaatatttgggcgattttaagaccacggctaaatttgtgggcattgtggcgcgagatcatgaatacgtggatggtgaccgcattaaaatatatctgaacggtgaggttgtggaatataatttattgcttaccggtgcctttaaaggcgttaatatcgatttggtcaaaggattcaaccgcatagaatttgaagccttgaatcaaggttcttcgggtcccaatacggctcaagtcatcgtaaccgatgaaaaaggcgaagttatccataacaaccgttggaacctatccaccggttccaaagccagtttgattattattaaagaagaagaaactggattttaa	MGCILGFVSTQAQSSDLPTTRPLKIGTNNNLDVKASNQGTLLRMPSVLDESLISKDNKPGIKMLPDKELLQAGYDMDIDPKVKEKKEKGAKDHFGDQYLGDFKTTAKFVGIVARDHEYVDGDRIKIYLNGEVVEYNLLLTGAFKGVNIDLVKGFNRIEFEALNQGSSGPNTAQVIVTDEKGEVIHNNRWNLSTGSKASLIIIKEEETGF
NODE001	fig|111500.44.peg.1234	peg	NODE001_1354536_1353385	1354536	1353385	-	Glucans biosynthesis protein C (EC 2.1.-.-)			isu;Synthesis_of_osmoregulated_periplasmic_glucans	atggacactactattagacgttacgatttagactggctgcgggtaattgtattcgccttgctcatattttatcacgtgggcatgttctttgtgccttgggggtggcatgtaaaaaacaatatcatctacgacaacctccgttggccgatgctctttttaaaccaatggcgacttcccattttatttatgatctctggaatgggaacctactatgcactaggcaaaagatccactggaaaatttatgtgggaacggtttctacgtttaggcattcccctaatttttggtatgctgatcattgttccgccacaagtatattttgaacgattggcatcgggagcattttctgggtcgtattgggcatattttaccacggtagcgttcaaaggaatttatccggagggaaattacagttggcaccacctctggtttttgccctatttattggtcttctcttggattttggcaccgttatttgtttacctaagaaagcaccaaacccgatttatcgattgggtaaaaagattgattgaaagaccttggggcgtttacgctctcatcattccgttatactttactgaatccttagtagaaccctttttccccgtcacccacgccttggtagatgattggttcaacttcttgttcagtattattcttttcttttatggatttgtattgattgctactggggattctttttggaatatggtggaacaaattcgaacaaaggccttaattgtaggaattgtttcttttagcagtcaactgatcatttggttgttctttgaagacggtattattatccattttaccgaagcactatttaaagtggccaatctttggtcttggattttggtgttgttttcctatgctgccaaatacttaaaccaacccagtccaggactatcctatgcaaaccgcgcagtgtacccattttatatattgcaccaaaccattaccgtagcgattggctattatataatgaacttggattggggcttctggcccaaagcaaccttaatggtagtcggcacctttggcatttgctggttgatctacgaccttatcattcttagagtgaaatggttacaccctttatttggattaaaaagaggtgttgtgaaaaaatcgtacagcttaccgatttaa	MDTTIRRYDLDWLRVIVFALLIFYHVGMFFVPWGWHVKNNIIYDNLRWPMLFLNQWRLPILFMISGMGTYYALGKRSTGKFMWERFLRLGIPLIFGMLIIVPPQVYFERLASGAFSGSYWAYFTTVAFKGIYPEGNYSWHHLWFLPYLLVFSWILAPLFVYLRKHQTRFIDWVKRLIERPWGVYALIIPLYFTESLVEPFFPVTHALVDDWFNFLFSIILFFYGFVLIATGDSFWNMVEQIRTKALIVGIVSFSSQLIIWLFFEDGIIIHFTEALFKVANLWSWILVLFSYAAKYLNQPSPGLSYANRAVYPFYILHQTITVAIGYYIMNLDWGFWPKATLMVVGTFGICWLIYDLIILRVKWLHPLFGLKRGVVKKSYSLPI
NODE001	fig|111500.44.peg.1235	peg	NODE001_1355801_1354626	1355801	1354626	-	hypothetical protein				atgaacgatatacaggcgatatttgaccagattccactgcgtttcgacctttcctcgcatttgatgttgttgggcgtggtgcaaggtttttttctggcgctcgttatttttttgagggcaaagaaaaaatcggccattattctgttcggttgggcattggtgattcagtgcttggtgtttttagatgtatatttatgttataccggattgatcaaatatgccatccattttaacgattccaccgaacctctggttttgttgatctctcccagcatgtatttttttctatatgcgctgctggaacgaaagccattcgcttttaaaaaactatggccacattttatccttcctatcctttatgccctatcacaaatcaattattatttaagtccagtagaagtaaaactcaatgcctatttgggtgcttactatcacaattttggatatgtggacgtacctgaaggttttaactattcctatcattttatcaaagacgagttcagatggttggtattgttcagtctttccttttatgctgttttatccgttattctgattttaaaatcaagaaagaaaggttgggtgagccctaaaaacattaaggtggacaagtacattttttcgcgaaataccgtgatcatcattataatattgttttttaccttattgcttacctaccttaattttgatgatgatggcggagatcattacattggaattattcaaacagtttctatttatatcacttcattttttattctgtcggaatcccgattttttgaaaaaacatggattgcggataaatatgagacactagcttcagattccattcaatttgatcatattgaaaccttcttatccgtttcccaatacttttcggaccaaaatacgacgctaaaaagcttggcggaaaaattggacaccaatgcaaatacggtttccaaattgatcaactcagcaaccggtgccaattttaatgactacatcaaccaaaaaagagttgaactggcaaaaactaggttattggatgccgaatttaagcatcttactgttgaggctataggtcaaacagttggtttcaactcaaaatcagcattttacaatgcctttaaaaaacatgccggacaatcaccatcagcctatgtaaaggaaaaaatgggccgaaaacaggcctaa	MNDIQAIFDQIPLRFDLSSHLMLLGVVQGFFLALVIFLRAKKKSAIILFGWALVIQCLVFLDVYLCYTGLIKYAIHFNDSTEPLVLLISPSMYFFLYALLERKPFAFKKLWPHFILPILYALSQINYYLSPVEVKLNAYLGAYYHNFGYVDVPEGFNYSYHFIKDEFRWLVLFSLSFYAVLSVILILKSRKKGWVSPKNIKVDKYIFSRNTVIIIIILFFTLLLTYLNFDDDGGDHYIGIIQTVSIYITSFFILSESRFFEKTWIADKYETLASDSIQFDHIETFLSVSQYFSDQNTTLKSLAEKLDTNANTVSKLINSATGANFNDYINQKRVELAKTRLLDAEFKHLTVEAIGQTVGFNSKSAFYNAFKKHAGQSPSAYVKEKMGRKQA
NODE001	fig|111500.44.peg.1236	peg	NODE001_1355878_1357140	1355878	1357140	+	Cysteine desulfurase (EC 2.8.1.7)			idu(5);Iron-sulfur_cluster_assembly idu(5);CBSS-84588.1.peg.1247 idu(5);CBSS-393130.3.peg.794 idu(5);mnm5U34_biosynthesis_bacteria idu(5);Alanine_biosynthesis	atgaaaaagagacagttcctgcgatatatgggaagtgccgcaatggcaaccccgtttatgcctttaaccctaaatgcccaaagaacttctggagaaatcccctatccaaaccccgacagtgaggaattttgggataggattcgaatggattataggttgaaacctgactatattaacttggaaagtggatattacaacattaccccaacgcctatcctcaacaaatacttggagcacataagggatgtgaattatgaggggtcctattatatgcgtacggtacaatgggacaataagcaaagtgccgcggcacgtttggccaaattgctgaactgttcggaaaaggaattggtgattacccgaaatactacggaatctttggataccataattggtggttttccttggaaaaagggcgatgaggccatttatgcggttcaggattatggggccatgcaagtgcattttgagcaaatggaagagcgttttggtatagtctgtaaaaaagtttcggtgcccaaccacccggaatcggatgaggaaattgttgctttatacgaatcgcaaattactcctaagaccaagttgttgatggtgtgccatatggtgaatgtgactggacacattcttccaattcgaaaaatatgtgatatggcgcattcccatggtgttgaggtaatggtagatggtgcccattgtgtaggtcatattaaggtggatttggcccaattggattgcgattattatggctcaagtttgcacaaatggctatgtgcccctttaggggcagggatgctgtatgtggcggaaaaaaatatcccaaaaatttggcctttgttggcagatcatgaaacggataagaccaaaatccgaaggttgaaccatacgggaacccatcctgtggccacggatttgaccattaatgattccatagattatttggaaatgattggtatgcagcgtaaagaagaaaggatgcgatttttacaacggtattggagcgatcaattgcgcaatgtggaaaatgtggtgatcaatacgccaattgagccccatcgtagttgtggtattgccaatgtaggattgaccaacattaaacctggcgacatggccaaaatcctgttggatgaattcaatgtgtggacagtgggcatagattttgaaaatgtgcacggttgccgcatcacaccaaatatatttacaacaacagatgaattggataaatttgtggttgccataaaaacaatggcaaagcgagcttaa	MKKRQFLRYMGSAAMATPFMPLTLNAQRTSGEIPYPNPDSEEFWDRIRMDYRLKPDYINLESGYYNITPTPILNKYLEHIRDVNYEGSYYMRTVQWDNKQSAAARLAKLLNCSEKELVITRNTTESLDTIIGGFPWKKGDEAIYAVQDYGAMQVHFEQMEERFGIVCKKVSVPNHPESDEEIVALYESQITPKTKLLMVCHMVNVTGHILPIRKICDMAHSHGVEVMVDGAHCVGHIKVDLAQLDCDYYGSSLHKWLCAPLGAGMLYVAEKNIPKIWPLLADHETDKTKIRRLNHTGTHPVATDLTINDSIDYLEMIGMQRKEERMRFLQRYWSDQLRNVENVVINTPIEPHRSCGIANVGLTNIKPGDMAKILLDEFNVWTVGIDFENVHGCRITPNIFTTTDELDKFVVAIKTMAKRA
NODE001	fig|111500.44.peg.1237	peg	NODE001_1358033_1357137	1358033	1357137	-	hypothetical protein				atgtcctcgtccaaaagattagacagagcttattcgaatgccaatgtcatcgacttcgatgatgattccaagtttatcttcttcagcgattgccatagaggggacaatagtttcgcggacgactttgccaataatcgaaacatctactttcatgcgctcaaccattattatcgcgaaggattccactattatgaattgggtgatggtgacgagctatgggagaacttgagttttgatgccatttttgaggcccataaaaatgtgtacacacttcttcggcagtttcatttggagaagcgattgaagatgctttggggcaatcacgatatggtgtaccgcgatcccgattttgtcaaaaagaacttatcgcattattttgaacccattgatggggaagacaaaaccctttttaaagaccttaccttccatgaagccttgattttaaaacatacagaaacagggcaggagctttttttggttcacgggcaccaggcagattggtggaactatatattttggcgggttggtcgatttttggtccgtattttatggaagccccttcaagtggtcggtataagtgacccaacaagtcctgcaaaaaactacaaagaactgattcgtatcgagagacgcatcaaacgctggatcctaaaaaagaatttgttgatcaccattgcgggtcatacccaccgacctcgatttccggaacctggacagatcccattttttaatgatggaagttgtgttcatccccgaagtattacaggcattgaaatcgaaaaaggtgaaatttcactgatcaaatggcatattgccaccaaacccgacggcacccttcaaattgttcgggtgttgctcgaaggtccagaaaaattagaggattatatcggtgcttaa	MSSSKRLDRAYSNANVIDFDDDSKFIFFSDCHRGDNSFADDFANNRNIYFHALNHYYREGFHYYELGDGDELWENLSFDAIFEAHKNVYTLLRQFHLEKRLKMLWGNHDMVYRDPDFVKKNLSHYFEPIDGEDKTLFKDLTFHEALILKHTETGQELFLVHGHQADWWNYIFWRVGRFLVRILWKPLQVVGISDPTSPAKNYKELIRIERRIKRWILKKNLLITIAGHTHRPRFPEPGQIPFFNDGSCVHPRSITGIEIEKGEISLIKWHIATKPDGTLQIVRVLLEGPEKLEDYIGA
NODE001	fig|111500.44.peg.1238	peg	NODE001_1358152_1360527	1358152	1360527	+	FIG01019711: hypothetical protein				atgatacacgacagcaatatggaaagccctttggtgcaattggtaagcttcaataaattgttggagcattacgatgcgcagctgaaaagtcccaacaaacatttggcagacagggcaaaatatgttttggatgcacaagcaccctatccagtgctgcgtgatggtttttccgatctgtcggtattggaagcgcataaggatgtcatcaaaataattttggaagactcttttgctcctattcttacgttgaacgaaatcaaagctgcatcaacaccttttgaaaatttggtgttcaattcttcagaacggttccaacagattttgaaagatgcaggggaggcttttgatctttccatcagcaatatccctgaagaatttgggtacattatgcgttgtaccgtaatcttaaagttcttttatgggtacaacttggactttaaaagaccattcttttacgatatccccgataccaatggggtaatgagacgttaccgtattttgtacaatgcggatttcatggaaattattccgaccgaaaaggcaaaagagcttacgcaagatgatgtggatgaccttttggataatttcaataatctcgacttgtggaaggaaaaaattccgcccaacagtttcattgccaaaggttttgtgatatcgaacatgttcgatgtaactgccgaacattccatttctgaaattaaatccaccttaattgggagaacccaacttcacgaacaatcctttatggagagttttgaggatacgtttagatcattgtttaaactgaacgatattaaagtcggatttgcggggtatgatagcactgcaaacaacttttttaagatttatggcaagaacatggaaagttacattctcaatggtaatgaatttgaggattgtgattttaaattctgcaaccatacccatagtaaactcttcaaagagaacaagtattttgccatatccaacgtagagaaatactttaagaattcggaaggggaaacccaaccttataaaaatttgatggagcagggcattaaaagtgccattcttgcccccatttccataaatggaaaccttttaggggtgctggaacttgtttcaggtaagaaaaatgaactcaacagtgtaaatgccaataaattggatggggttatgccctacataattgctgcagttatgcgtaccattgaggaggaagaaaaccttatcgatgccataatccagcatgaatgtacctcggtacacccatctgtgtattggaaattccaagaagaggcaaagcattttatggctgatgaactggctggaaaggaacctgtatttaaggaggttgtttttaaagacgtgtatccgctttatggtcaaatagatataaaggattcctccaaagagcgtaaccttgccattcaaagggatttgatgattcagctatccgaaatcaacgatattttggaattggcctttgaaagacacacacttcctatttatgaggaattgcaatttagggtgaacaattatttgggcgaggttaaagaagccttgtttacgcataccgaacaagctgttttcgattttgtaaaggaagaagtgaatcctattttgcttcatcttaaaaaagaagatatagaggttgccgccttaattgaaaaatacgaggagaaaatcgacaaggccaccgaaagctactatgatcaccgcaagaactatgatcgaagtgtgatggatgccaacttaaaacttgcggcacttctagacaaaaaacaagaggctgcccaagaaatgttcccgcactattttgaacgttacaaaaccgatggggtggaacacaatatgtacattggtagctccattgccaaagaccgtcagttcaataaattgtatctgagcaatcttagattgtggcaattgcaggtcatgtgcgaaatggaaaataaatattattccctaaaaccacatttaccggttaaactggatgtggcttcgcttatcttggtgtacagtacctctttggccatccgttttagaatggatgaaaagcgatttgatgtggatggaacctacaatgcacggtatgaagtaatcaaaaagcgcatcgataaatcatacatcaaaggaagcaacgaacgcttgacccagaaagggaaattggccattgtatattcccaaaagaaagacgagcgtgaatacatgcgatacatcagcttcctaaaatcgaaaggatattttaccaacaatattgaaatagtggagttggaaggtcttcaaggggttacaggtctaaaagccattagagccgagattttatatcaaaaggataaaaaatcggaacgcacctacacttatgacgaccttatggaagaattaaaatcctaa	MIHDSNMESPLVQLVSFNKLLEHYDAQLKSPNKHLADRAKYVLDAQAPYPVLRDGFSDLSVLEAHKDVIKIILEDSFAPILTLNEIKAASTPFENLVFNSSERFQQILKDAGEAFDLSISNIPEEFGYIMRCTVILKFFYGYNLDFKRPFFYDIPDTNGVMRRYRILYNADFMEIIPTEKAKELTQDDVDDLLDNFNNLDLWKEKIPPNSFIAKGFVISNMFDVTAEHSISEIKSTLIGRTQLHEQSFMESFEDTFRSLFKLNDIKVGFAGYDSTANNFFKIYGKNMESYILNGNEFEDCDFKFCNHTHSKLFKENKYFAISNVEKYFKNSEGETQPYKNLMEQGIKSAILAPISINGNLLGVLELVSGKKNELNSVNANKLDGVMPYIIAAVMRTIEEEENLIDAIIQHECTSVHPSVYWKFQEEAKHFMADELAGKEPVFKEVVFKDVYPLYGQIDIKDSSKERNLAIQRDLMIQLSEINDILELAFERHTLPIYEELQFRVNNYLGEVKEALFTHTEQAVFDFVKEEVNPILLHLKKEDIEVAALIEKYEEKIDKATESYYDHRKNYDRSVMDANLKLAALLDKKQEAAQEMFPHYFERYKTDGVEHNMYIGSSIAKDRQFNKLYLSNLRLWQLQVMCEMENKYYSLKPHLPVKLDVASLILVYSTSLAIRFRMDEKRFDVDGTYNARYEVIKKRIDKSYIKGSNERLTQKGKLAIVYSQKKDEREYMRYISFLKSKGYFTNNIEIVELEGLQGVTGLKAIRAEILYQKDKKSERTYTYDDLMEELKS
NODE001	fig|111500.44.peg.1239	peg	NODE001_1361778_1360531	1361778	1360531	-	Metal-dependent phosphohydrolase, HD subdomain				atgaggttgattccaaaattttgtaatttggatattcaatatatagctatgtcggaaatcgttgaaaaaactgaacgtttcgtttcaaaaattttaaccgaagaacttgaccccaagtttttataccataacctaaaacatacccaaagagtagttaaaagtactaaagaattactcaatttctataacctttccgatcaagagaacgaacaactcctcttagctgcttggtttcatgatgttggacatattgagggcatgaatgaccatgaagaaaaaagttgtgcatccgccaagaaatttcttaaagaaaatgggtatgacgatgaaggtattgcacaggtatgcaatttgatcatggccacaaaaatggagaatgaaccctccaatttaatggaaggcattatccgagatgccgatatatcccatttcgcaaaaaaaagctattgggaaaccaccgactatttaaaggacgagcttcgcgaattgggtatagccgattataccgccagggaatggagagataaaaacattaaaatgttcaggctcaaacataagttttatacagattacgccaaagaaaaatggggacctggcaaggaagacaaccttaaaaaactgttgaaagaaaagaaagaggaaaagaaaattgccaaaaaagaagctttaaaagccaaatacaaaagtgaaagcccagaccgaagcatacaaacgctttacagggtaaccctgaaaaatcacttaaaactgagcgacattgccgataccaaagcaaatattttgttgtcggtaaatgcgatcgttatttcggtagtgctggcgaacctattgacgaaattggacaacccttccaacacttatttgatttatcccacctttattttgattctttcgagtgttacttcaatgatcttatcggtgttggccaccagacccaacatttctggaggaaaatttaccaaagaagatgtagagaacaaaaatgtgaaccttttgttcttcggaaactttcatcaaatgagtttacaagaatacgagtgggcattgggcgaattggtcaaggacaaagagtatatatataattcccttaccaaagacctgtattatttgggcttggttttgaacaaaaaatacaaactcttacgaatgacctataccatatttatggtgggaatgataatttcggtattcgcttttggtattgcgttccgatactttggtccagaaaacttaaagtatttgttttaa	MRLIPKFCNLDIQYIAMSEIVEKTERFVSKILTEELDPKFLYHNLKHTQRVVKSTKELLNFYNLSDQENEQLLLAAWFHDVGHIEGMNDHEEKSCASAKKFLKENGYDDEGIAQVCNLIMATKMENEPSNLMEGIIRDADISHFAKKSYWETTDYLKDELRELGIADYTAREWRDKNIKMFRLKHKFYTDYAKEKWGPGKEDNLKKLLKEKKEEKKIAKKEALKAKYKSESPDRSIQTLYRVTLKNHLKLSDIADTKANILLSVNAIVISVVLANLLTKLDNPSNTYLIYPTFILILSSVTSMILSVLATRPNISGGKFTKEDVENKNVNLLFFGNFHQMSLQEYEWALGELVKDKEYIYNSLTKDLYYLGLVLNKKYKLLRMTYTIFMVGMIISVFAFGIAFRYFGPENLKYLF
NODE001	fig|111500.44.peg.1240	peg	NODE001_1361784_1365497	1361784	1365497	+	Surface antigen (D15) precursor				atgaagaaacatctacttttgtccatacttcttgttttgggatacagttgtgctacctacgagaccaaggtacaagaatcatatacccaaaccgatgattttgacggtaagtcgttggagcacaccttttatttaattggtgatgcgggattatcccctgatgatgatttgaatcctacccttaaaagattcaaaacaacccttgagaaagccgataaaaatagcacggccatttttttaggcgacaatatttatcctgccggtttgcccagtaaaaaagatgatcccgaaggacatgaacgatctaaacattatatggatgcgcaattggccaccgtggaaaattttaagggcaacactttgtttattccaggcaatcacgattggtacagcgatggcctaaaaggtttggaacgagaggaagagtacattaaaagagtattggatgacaaggatgtgttccaaccgaaaaatggctgtcctatcgagaaaatagaaatttccgataaggtcatggtgattgccatagacactgagtggtatttaacggattgggacaagcacccgaccatgaacgataaatgcgagatcaaggatagggaacgcttttttgaagaactggagagcttgatcaaaaagaatttggacaagaccttggtcattgccatgcaccaccctttatttacttatggtgaacatggaggccagttttcttttaacgatggcctatatcccgcaggcggaaaagtaccgcttcctattttaggtgcggcggccaatgtccttcgtaaaacaactggtgcatcaatcgaagacctgtccaataaaatgtacaattccttaaaaaaacggattctcactttaagtcagtattccgaaaaggtaatttttgcatcaggacacgaacataccctacaatatattgtagaatctggcaaacctcaaattgtcagtggctcgggggcaaaaactggagctaccagattgttgaatggcagccaattttcaacagggaaaaatgggtttgctattttaaaagtgtacaaagatgggtcatcagatgtggccttttatggagctgatgaaaatggtgaagaaaagttgttccaaaccccagttcttccgccagaccgacctgaaaatgttggtcctttctctgaagaatttcctgcctacaaaagagcatcggtctacacaccagaagaggttgataaaagtggattccacaaatggatgtggggtgaacgttaccgaaaatattacgctaccgaagtaaaagctccaacggtaagattggatacgctgtatgggggtttaaaagtagtgcgaaaagggggaggaaaccaatccaactccttgcgactggaggataaaaagggaagacaatatgtaatgcgggatcttagaaaaagtgccgaaagatatttgcaggccatggcatttaaagagcagtacgttattggacaatttgagggaacctacacagaaaagttgttgttggacctttatactggggcacacccttatgccccatttaccgttgccaaactttctgatgccgttggtatttaccacacaaatcctatattatattatgtgcccaagcaggccgttttgggagattttaataccgaattcggggatggactttacatgatcgaggaacatgtttcggagggtcacgataatttggagagtttcgggcgcaccaataaaattgaaagcacctacgattttatcaataagctccgaaaagatgaggagtataaacttgatcaaaaggaatatgtaaaggcccgtctatttgatattcttttgggcgattgggaccgacatgtggatcaatggcgctgggctgagttcaaaacggaagatggaaaaaaactatataagcccattccaagagaccgtgatcaggtgttttctcgttggggcgatggtctggttatgggatttggtacccgggctgtgccagcacttcggatttttgaagggtttcacgatgaaatccgaagtgtgaaaggttttacatcttctccgcgaacatatgctttggatatggctttgttgtctgaagttgatttggatatgtgggaggagcaggccaaataccttcaggataacctaacggaacaagatattgatgctgccttattggagtttcctgaagaggttagggatgaaacggttgatgaaattaaaaagacccttttggttcgcaaagccaatttggtcaacactgcccgagactattttgaagtgctcaacaaatacagcgtgatcacgggaacggataaggacgattatttcaatattgtttccttacccaatggcgatgtggaggtaagggcctaccgaatcaaaggtggtgagtttacggatttgttttttcataaaacctatagcccaaattttaccaaggaaatttggatttacggtttggatgataaagatgagtttgatgtgaatacggcagcatctaaaataagagtgcgaattgcgggaggacaaaataacgatgtgtacaagatttccgaagattccaaaaaggtgtatgcttatgatttcaaatccaagaacaatacgtttgatgaagcctatggcggaaaaatcaaaagggtggatgattatcaggtaaacacctatgaattcctcaaggttaatgcgagcagcaatcaaatatttccaaccattggatttaatccagatgatggtgttcgaatagggctaacagacacctacacgattaatggtttcagaaaaaacccatttacccagcaacatacctttaatgcggcctattattttgccacaaagggttacgatttaggctataaaggagagtttgcccatttgttcaataatgtaaacttggaaattaatgctaggtttaccagtcccaactttacccgtaacttttttggttttgggaatgaaaccgaaaacaacgatgatgacgaacctttaggtctggattacaatcgtgttcgcattagaacgctaagagtggccccatctttaatttggaggggctatttggggtctaaagtgcgcgtgggattggcctacgaacatattgaaattgaggaaaccgaagatcgattcatcaacgagttttatattgcaaatggagaggaaaacggtaagagtttctatggtatcgatggagaatataattatgccaattccgataacagtgcttttccaaccatgggtatggattttacgctacaaggtggatacagaaccaatattgaagatacttccagaagctatggatatattatccccagtttttccattgaccataaaatatcttcggacggaagattggtcttggctaccaaattcaaagggcattttaccttgggaaatggctacgagttttatcaagcggccagtattggtggcaacaatggtctgagaggtttccgttttcaacgctttacgggaaaaaccgcttactaccaaaataccgatttgcgctatagttttttaggacagaaaacaggtttgatgccggttacacccggtatttatgcagggtttgattatggaagggtatggttccctggagattcttcggacaagtggcacaattcgtacggagggggcttctttttgaacggaaccgatattattactgccaatgtgggactatttaatagttcggatggaccacgtgtagcttttggactgggctttggattttaa	MKKHLLLSILLVLGYSCATYETKVQESYTQTDDFDGKSLEHTFYLIGDAGLSPDDDLNPTLKRFKTTLEKADKNSTAIFLGDNIYPAGLPSKKDDPEGHERSKHYMDAQLATVENFKGNTLFIPGNHDWYSDGLKGLEREEEYIKRVLDDKDVFQPKNGCPIEKIEISDKVMVIAIDTEWYLTDWDKHPTMNDKCEIKDRERFFEELESLIKKNLDKTLVIAMHHPLFTYGEHGGQFSFNDGLYPAGGKVPLPILGAAANVLRKTTGASIEDLSNKMYNSLKKRILTLSQYSEKVIFASGHEHTLQYIVESGKPQIVSGSGAKTGATRLLNGSQFSTGKNGFAILKVYKDGSSDVAFYGADENGEEKLFQTPVLPPDRPENVGPFSEEFPAYKRASVYTPEEVDKSGFHKWMWGERYRKYYATEVKAPTVRLDTLYGGLKVVRKGGGNQSNSLRLEDKKGRQYVMRDLRKSAERYLQAMAFKEQYVIGQFEGTYTEKLLLDLYTGAHPYAPFTVAKLSDAVGIYHTNPILYYVPKQAVLGDFNTEFGDGLYMIEEHVSEGHDNLESFGRTNKIESTYDFINKLRKDEEYKLDQKEYVKARLFDILLGDWDRHVDQWRWAEFKTEDGKKLYKPIPRDRDQVFSRWGDGLVMGFGTRAVPALRIFEGFHDEIRSVKGFTSSPRTYALDMALLSEVDLDMWEEQAKYLQDNLTEQDIDAALLEFPEEVRDETVDEIKKTLLVRKANLVNTARDYFEVLNKYSVITGTDKDDYFNIVSLPNGDVEVRAYRIKGGEFTDLFFHKTYSPNFTKEIWIYGLDDKDEFDVNTAASKIRVRIAGGQNNDVYKISEDSKKVYAYDFKSKNNTFDEAYGGKIKRVDDYQVNTYEFLKVNASSNQIFPTIGFNPDDGVRIGLTDTYTINGFRKNPFTQQHTFNAAYYFATKGYDLGYKGEFAHLFNNVNLEINARFTSPNFTRNFFGFGNETENNDDDEPLGLDYNRVRIRTLRVAPSLIWRGYLGSKVRVGLAYEHIEIEETEDRFINEFYIANGEENGKSFYGIDGEYNYANSDNSAFPTMGMDFTLQGGYRTNIEDTSRSYGYIIPSFSIDHKISSDGRLVLATKFKGHFTLGNGYEFYQAASIGGNNGLRGFRFQRFTGKTAYYQNTDLRYSFLGQKTGLMPVTPGIYAGFDYGRVWFPGDSSDKWHNSYGGGFFLNGTDIITANVGLFNSSDGPRVAFGLGFGF
NODE001	fig|111500.44.peg.1241	peg	NODE001_1366345_1365494	1366345	1365494	-	hypothetical protein				atgaatagaattgttgtcttacttcttttaatcactgctcagggctgtgcccaaaaccatgggctcttggagcctcttggtaaatttccaaagcaattaaaggaggtttcagggattgaaattgcagacaagagctctttttgggtaatcgaggacagcggaaataaagatgagatttgtaaggtagatcgctctggaaaaattaagcagacccttaaaattgaccatgccaaaaacatggattgggaagatttgaccatagatgtggaaggcaatctttacattggtgattttggaaacaatgcgaacgaaagggaggatttggtcatctataaaatttcaaaatcgcaattggacaaaaaagagccgaatgccaaaaaaataaagatttcatatccgcagcaaaaagactttccgcccaaaaaggacagtttatattatgacaccgaaggaatgctgcattgggacggtcatttatacatttttaccaaaaacagaactagaccatattctggaaaaaccttgatttatagagttccagacaaggaaggtgagtacaaagcagagcttttaagttctttgtttttatgtgaggaccagaatcgttgttccgttacaagtgcagatctatcccccgatggaaaaaccattgcacttcttacttatggtcaactgatactgcttcgggattttcagttacctgatttctccaaagttactactgaaatcatagatttacaatgtaccacacaaattgaatctgtagtttttaccgataacaacacggttatcattgcagacgagcaaaataactttggtggtcgaaaactctatcaattcacattggattaa	MNRIVVLLLLITAQGCAQNHGLLEPLGKFPKQLKEVSGIEIADKSSFWVIEDSGNKDEICKVDRSGKIKQTLKIDHAKNMDWEDLTIDVEGNLYIGDFGNNANEREDLVIYKISKSQLDKKEPNAKKIKISYPQQKDFPPKKDSLYYDTEGMLHWDGHLYIFTKNRTRPYSGKTLIYRVPDKEGEYKAELLSSLFLCEDQNRCSVTSADLSPDGKTIALLTYGQLILLRDFQLPDFSKVTTEIIDLQCTTQIESVVFTDNNTVIIADEQNNFGGRKLYQFTLD
NODE001	fig|111500.44.peg.1242	peg	NODE001_1367240_1366338	1367240	1366338	-	hypothetical protein				atgaggaagattttttcagtacttcttgcccttgtggtgggagcagttttatggtatctatttttaaaaccttcagattacattgtccgatttaaggccaaaacctttcccggtgaaatcaaccaaagtcttaaacgctgggcccgggatcttaacaattcggaaaaaatccaacaagatggggatttgttgcacctgacccaaaccatgaagtttggcgattctacccatatttacaattgggaaattgaaccgattaccgattcaacttcaagggtagttgttgcgattcgtgatgaagaccatagccttaaaaataaattgaccgtacctttttctgatactgattttaaaaagcggagcgaagcaacggtaatggaatttatgaaaggccttgacgaacacttggacaaattcaaggttcgtatcattggtgaagatgatatgcccacaaaatacattgcatatatccccataaaaactacgcaactacataagactgacgaaatgatgcgcaacttcagttatcttatggggacgcttttggacaatggagtggaatttgatggatttcccttgattgaggtcacagattggaaccaagagaacgatagcatccatattaattttgggcgaccaatcatccgttcagaaaaactacccattggaacggacattgaatacaagcggatttttaaaaagagagctttaaaagcggagtacaatggcaactatattacttccgacagagcttggtatgcacttttggattacgcgaaaaagcatgatattgaagttgaaaatacacctttggaagtatttcacgataacccaatgagtgagggtaatcagcttaaatggacggcagaaatctatttgcccataaaagagtccgatgaatag	MRKIFSVLLALVVGAVLWYLFLKPSDYIVRFKAKTFPGEINQSLKRWARDLNNSEKIQQDGDLLHLTQTMKFGDSTHIYNWEIEPITDSTSRVVVAIRDEDHSLKNKLTVPFSDTDFKKRSEATVMEFMKGLDEHLDKFKVRIIGEDDMPTKYIAYIPIKTTQLHKTDEMMRNFSYLMGTLLDNGVEFDGFPLIEVTDWNQENDSIHINFGRPIIRSEKLPIGTDIEYKRIFKKRALKAEYNGNYITSDRAWYALLDYAKKHDIEVENTPLEVFHDNPMSEGNQLKWTAEIYLPIKESDE
NODE001	fig|111500.44.peg.1243	peg	NODE001_1368612_1367263	1368612	1367263	-	FIG00652090: hypothetical protein				atgattaatcgcgaggccatgaaaaaaagaataagtttaattgcagcagtattattggttttggcatcatgtcaaaaaaaacatgaacctattgaaatttctccagaagtgtaccacgcatctgtagacaaggtcatagaaattatgattcatgatatattctcgccacctgtggccagtagaatattcgcctatccaaatgttgccgcttttgaaattatggccaaaaaggatgccaattacacctccttgtcagggcagttaaccgatttgggcaacattccagatccaaagagcaccgagaacctcaactacgatatggccgcaatgatcgcgcatatggatttgagcaaaagattgattttttccgaagaaaaattggaaagtttccgggacagcttatacaccgtttggatggaaaagaacgaacccgttttcaatgcttcaaaggaatatggattggaagttgcggattttgttggccaatggatgggcaaggataactacaaggaaacgcgaaccatgcctaaattctctgtagattccaacgacccttcgcgctggcaacccactcctccagcgtacatgaacggaattgagccacactgggaaaaaatacgcccttttgccattgattcggcacaacaattcaaacccattccgccaccagcattctccatggaaaaagactctaaattttatcaagaggtaatggaagtttatgaagtgcgcaaaagtatgatcggcaaaggggataaatcagaagaaattgccattgcacagttttgggactgcaacccttatgtttccgtaacccgtggccatttgatgtttgccaccaaaaaaatcactcctggcgcacactggatcggaatcactaaaattgctgccagaaaaacagatgcagattttgccaaaacagtgtatgcctataccaaaacatctattgccattgccgatgcctttataagctgttgggatgaaaaatacagaagtaaccttattcgacctgaaaccgtgatcaacgaatatattgatgatagctgggaacctgtgcttcaaacacctccgtttcctgagtatacaagtggacacagcgtagtttctggagctgcatctacagctctaacaagtgtatttggtgatgattttgcctttgatgacgataccgaagtggcctatggcctgccagtacgttcgttcacttccttcaaccaagctgccagtgaagcggccatgagcagaatgtacggcggaatccattaccgtgctgccatcgaggtgggtattaagcaaggtagggacttgggcaaatttgtggtcgataaattggatatgacaaaaggctaa	MINREAMKKRISLIAAVLLVLASCQKKHEPIEISPEVYHASVDKVIEIMIHDIFSPPVASRIFAYPNVAAFEIMAKKDANYTSLSGQLTDLGNIPDPKSTENLNYDMAAMIAHMDLSKRLIFSEEKLESFRDSLYTVWMEKNEPVFNASKEYGLEVADFVGQWMGKDNYKETRTMPKFSVDSNDPSRWQPTPPAYMNGIEPHWEKIRPFAIDSAQQFKPIPPPAFSMEKDSKFYQEVMEVYEVRKSMIGKGDKSEEIAIAQFWDCNPYVSVTRGHLMFATKKITPGAHWIGITKIAARKTDADFAKTVYAYTKTSIAIADAFISCWDEKYRSNLIRPETVINEYIDDSWEPVLQTPPFPEYTSGHSVVSGAASTALTSVFGDDFAFDDDTEVAYGLPVRSFTSFNQAASEAAMSRMYGGIHYRAAIEVGIKQGRDLGKFVVDKLDMTKG
NODE001	fig|111500.44.peg.1244	peg	NODE001_1371844_1368605	1371844	1368605	-	FIG01019539: hypothetical protein				atgaataggtttttgatcatattcctttttactacccttattgtatcctgcaaaaagggtggaaatctttttgatactccagctcctacggaaacaggtgtagaatttaccaatacgcttaccacttccaaggatttaagtattctggactacctctatttttataatggcggaggtgtttccatcggcgacatcaacaacgatggtttgcccgatattttcctaagcggaaatcaggttaaaaacaaattgtatctgaacaagggcaatttagaatttgaagacatttctatttctgcaggaattgaaggcaacagcacttggaacaccggagtgaccatggccgacgtaaatggcgatgggcttttggatatttacgtttgcgctgttgtgggcatcaatggttttaatgggttcaatgaactctacattaacaacggcgacaatacctttaccgaaagtgcggccaaatatggtctggatttcgattcttacagttccaatgctaccttttttgactatgatctggatggggatctggatatgtacttgttgaaccatgccgtgcacacccaaaactcctttggaaagtttgatttacggttcgagcgtcgctatgaaactggagataagctcttaagaaacgataatggcaaattcgtcgacgtaagtgaagaagctgggatttatgggggcatcaacggatatggacttggattggccattgcagattttaatcaggatggctatcccgatatttatgtgggcaacgatttccacgaagacgactattattacctcaacaatggggatggaacttttacagaaagcttgaaaaaatacttcggacatacgtcccgcttttccatgggtaacgatgtggccgatatcaacaatgatggacgacccgatttaatctccttggacatgcttcccgaagatgaagtcccattgaaatcttcagaaggtgatgataacattcagacccaaaaaatgcgcatcgaccgttttgggtaccattatcagtttaccagaaacatgctttatgtaaatcaacccgacggtaattttatggaaaccgctctaatgagtggtattgcggctacggattggagttggagtgccctttttgccgattttgaccaagatggccaacaagatgtgttcatttccaacggtattcccaaaagaccgaacgatttggattttatcaaatttgtctcgaacgatcagatccagcaaaaaattgacaacaccaaaatggtggatcaacaggcattgggattaatgccatccggaagtgttcataattatgtttttaaaggcacccaagaccttcagtttcaaaatatgactgaagattggatgaccaaagacactttggtctctggcgcaacggcaattggtgaccttgacggggatggggatttggatgtggtgaccaacaacatcaaccaacccgtttctttgtacattaacaaaacaaacgacaagcgtacttatctaaagataaaattcaattacacggttaagaacaaattgggtattggcaccaaagtttatgcttataatgatggcgggctccaattcaaggagctttttacaacacgtggttttcaagcttcatctgaaccgatgatccattttggatttgaaaatgccactgaaatagatagtattcgaattatttggcctgataaaacgtatcaaacactaaaaaatgttgctacaaatcaaaccttaaatcttgagcccaataacacaaaaccttttgattatagcaaggtaaacaaggtagcaaaacctctttttaccaaagttgaaaacaatcttggactggactttacccatgtagaggacaactataccgactttaaccgtgaaaaattgattccctatcaaatttcggatagaggacctgccatggccattggtgatgtaaatggtgatggcaaagaggacctcttctttggcggctccaaatatgccccttcaaaagtttttgtacaacaggacagtatttttgtgaacaaggaattcaatgccattcaaagcgattccatacaggaacaaatttctgcatgcattgctgacttcaacagtgatggtaaaaatgatttgatcgtttccaatggcgggggcgacttttttggtccatccgaacctcttttggacgccttctatgtgcagcaagacaccacatttaatcgcatggcacttccggaacactatcaaaattcatccgtgatcagacccttcgattatgacaacgatggggatttggatgtttttgtgggtggccacaccataacttcaaattttggcaagccagcatcatcttatatattggaaaataacaacggaaattttttaccgaaaaaaggttttgaatccataagtaaggggatggttaccgatgccatttggagtgattttgatgcagatggggttaccgaccttattttggtcggagagtggatggctcccaagtttttaaaatatcaggatggcacttttacggaagttcaacagttgaatatttccggactttggcaggccattgaggcttttgatgtagatagtgatggtgataccgattaccttttgggcaattggggcaccaattccaaattcaaggcttccgaagcgcatcccatgaaattatatttcaacgattttgatgataacggacagactgaaaccgttaccgccatggaaaaaaatggaaaatattatcctttggaatctttggacggacttgcttcacaaatggtctatctaaagaaaaaatacaccacctacaagtcttttgctggtgctaccatggaagaaatctttggtaatgacgtcctaaaggcatccaccattttagaggtaactaccctcaaatccggctatttaagaaatgatgacggccaatttgtttttgtacctttcaaaaacgagctacaggtttcacccatcatgagctttttggtagatgacctcaatggggatggaactccagaagtgctgatggcagggaactactttggtgtaaaaccttaccatggtagactggactcttttcctggcgctttgcttaccaatgatggaagcattgtgctgggcaaccaattgggattggattttaccaaaaaatcaattcgacacttaaaaacaattaaaataaacaacaaaaaatacttgttggccgtattcaataatgatcgggcacaagtctataacatcaatgattaa	MNRFLIIFLFTTLIVSCKKGGNLFDTPAPTETGVEFTNTLTTSKDLSILDYLYFYNGGGVSIGDINNDGLPDIFLSGNQVKNKLYLNKGNLEFEDISISAGIEGNSTWNTGVTMADVNGDGLLDIYVCAVVGINGFNGFNELYINNGDNTFTESAAKYGLDFDSYSSNATFFDYDLDGDLDMYLLNHAVHTQNSFGKFDLRFERRYETGDKLLRNDNGKFVDVSEEAGIYGGINGYGLGLAIADFNQDGYPDIYVGNDFHEDDYYYLNNGDGTFTESLKKYFGHTSRFSMGNDVADINNDGRPDLISLDMLPEDEVPLKSSEGDDNIQTQKMRIDRFGYHYQFTRNMLYVNQPDGNFMETALMSGIAATDWSWSALFADFDQDGQQDVFISNGIPKRPNDLDFIKFVSNDQIQQKIDNTKMVDQQALGLMPSGSVHNYVFKGTQDLQFQNMTEDWMTKDTLVSGATAIGDLDGDGDLDVVTNNINQPVSLYINKTNDKRTYLKIKFNYTVKNKLGIGTKVYAYNDGGLQFKELFTTRGFQASSEPMIHFGFENATEIDSIRIIWPDKTYQTLKNVATNQTLNLEPNNTKPFDYSKVNKVAKPLFTKVENNLGLDFTHVEDNYTDFNREKLIPYQISDRGPAMAIGDVNGDGKEDLFFGGSKYAPSKVFVQQDSIFVNKEFNAIQSDSIQEQISACIADFNSDGKNDLIVSNGGGDFFGPSEPLLDAFYVQQDTTFNRMALPEHYQNSSVIRPFDYDNDGDLDVFVGGHTITSNFGKPASSYILENNNGNFLPKKGFESISKGMVTDAIWSDFDADGVTDLILVGEWMAPKFLKYQDGTFTEVQQLNISGLWQAIEAFDVDSDGDTDYLLGNWGTNSKFKASEAHPMKLYFNDFDDNGQTETVTAMEKNGKYYPLESLDGLASQMVYLKKKYTTYKSFAGATMEEIFGNDVLKASTILEVTTLKSGYLRNDDGQFVFVPFKNELQVSPIMSFLVDDLNGDGTPEVLMAGNYFGVKPYHGRLDSFPGALLTNDGSIVLGNQLGLDFTKKSIRHLKTIKINNKKYLLAVFNNDRAQVYNIND
NODE001	fig|111500.44.peg.1245	peg	NODE001_1375184_1371837	1375184	1371837	-	FIG00693527: hypothetical protein				atgaaactcaattatataacggtttgccttcttcttttgggtgtaatttcttgtaaagattcaagtgaaaatccatctcaagaacaagaacaaactgaaactctatttaccttattgcagcccgaagagactggagtgcactttatcaataaggtcgtaaaccaaaaagacttcaacatatttaaataccgtaacttttacaacggcggtggagttgccattggagacatcaacaacgacggtcttcaggatatatatctaacgggcaacatggagcccaacaggctctacttgaacaagggcaacatgcaatttgaggatatttccgaaagtgcaggtgttttgggcaacaagccatggtctacaggagtggtcatggtagacatcaaccacgatgggctgttggatatttatgtttccaacgcaggaaacatggaaggcaacaaccacgacaacgacctatacatcaacaatggcgatcttacctttaccgaaagcgctgaagaatataaccttgcaaaaacaggttttactacccacgcctccttttttgattatgacaaagacggcgatttggacgtgtatattcttaacaacagtaatattcccgtaagtagtttgggctatgccgaacagcgtgaagttcgggcacaagattgggaaggtgtccctcatatttttaagggtgttggggatatgctcttgcgcaacgataacgggaaatttgtggatgtaagcgaggaagcaggcatttatggaagcttgatcgggtttggattgggtgttttggttaccgattttaatggcgatttatatccagacatttatgtttccaacgatttttacgaaagggattacctctatatcaatcaaaaagatggcacattcaaggaagaaatcaatgaatggacctcacacttgagcctttctgccatgggtatcgatattgccgatattaacaacgatggccataacgacatcttcattaccgatatgcttcctgaagacgaaacaagggttaaatctgtaatggaatttgaaggttacaatatcttcaacctaaaacagaacaaggatttcggtcaacagtacatccaaaatacgttacagcttaataacggaaatgggactttctccgaagtggcctactacagtggcatagacgctacggattggagttgggccggactgatgttcgatatggacaacgatggacttaaggatattttcattaccaatggaatcaaccacgaccttaccgatttggattttgttgacttctttgccaatgaaatcgtgcaaaaaatggctttgacaggcaaaaaggaatccatcgattccattatcagtaaaatgcccattaagccacaacccaactacgcctacaaaaacaatggcgatatttcatttaccaatgccaacaaagaatggggatttgaacttccatcccgctccaacggagccgcctatgccgacttggacaacgatggggatttggatttggtcatcaacaatgtgaacacaccggcatttatctatcgaaacaataccgaatctcaattggataacaattacatccaattaaagttcaaaggaccagaaaacaacccctttgcagtgggtaccttggctaaattgtattttgatggcaacattgtaaaccaagagttgatcccatcccgaggatttcagtcatccgtacaatacgatatgacttttggcttgggcaaatcccaacaattggattccattcgtattgtttggcccgatgaacaaacgcaaaaattagaaaatgtaccggtaaatcaagtgctgactttggagcattccaatgccaccgaaaagtatgcactacccaagaatctcaacaaaaaatcatttttgacggagcttgacaataatttgattgcagaacacaaagaggacagttataacgattttgactacgaaggacttatttcccacaaactttcccaagaagggccttctttggccgtagcggatgtaaatggcgatgggcatgaagatttttttatcggtggggcgaagggtcaacccggctccatttatttgcaccgtggcaatggaaaagtctcccaaaaatcatctgccgtttttgaagatgacaaagaatatgaagatgttactgcggcatttttcgatgccgatggagacggagatctagatttaattgtaggttccggtggaaacaatgtagatcaacaacgcaattattctgctcgattgtatttgaatgatggtaacggtaactttttaagatccgaaaaagaattgccttccacctttaaaaatatatccaccatttctccttacgattttgacaacgacggagacattgacatttttatcggctccagaagtgtagtcggtgtatatggcatatctcccgaccaccttctacttgaaaatatgggcgatgggacttttaccaatgtaacggaacgttctggatacgaccttaaagatgctggtatggtaaccgattccaaatgggaagatatggatggtgacggcaaaaaagacctcatcatcactgcagattgggatacgcctaaaatttataaaaacacagggcgaagattgtccaaaatgccaacttccttggatagtttatacggctggtggaacactgtggaaactgccgaccttgatggtgacggcgatttggatcttattttggggaatcaagggttgaacttgcattacaagccaacagaatacgccccaatgaaaatgtacatcaacgattacgacaacaacggcacattggaacagattgtgaccatgcaggaaaatggcggcgactaccccattcatcaaaaaagggagctaaccgagcaattgccagcgttaaaaaagcaaaacctaaaagcctccgattacgcacaacgaaccatccatcaattgttcccggaggaggttatggaaaaatcaattgttaaaaaggccgaaacttccgcatcggttatcgcaatcaatgaaggaggtgggaaattcaccattaaaaatctaccaccccgagtgcaactatcctgcgtgtgcgacattacttgtgccgatgtgaacaaggatggaaacatcgatttgatcatggcaggtaacaactttgagtttaaaccacagttttcccgtttggatgcaagtcaagggaacctattgcttggagatggcaatttgaacttcacttggcaagattatgatacaagtggatttaaagtgagggacgaagtaaagtacctgaaacaaatcaaggataaaagcggtaaaatcttcgttatcgctgccgtgaacaacaacaaacccaagattttcgccctgaatgaatag	MKLNYITVCLLLLGVISCKDSSENPSQEQEQTETLFTLLQPEETGVHFINKVVNQKDFNIFKYRNFYNGGGVAIGDINNDGLQDIYLTGNMEPNRLYLNKGNMQFEDISESAGVLGNKPWSTGVVMVDINHDGLLDIYVSNAGNMEGNNHDNDLYINNGDLTFTESAEEYNLAKTGFTTHASFFDYDKDGDLDVYILNNSNIPVSSLGYAEQREVRAQDWEGVPHIFKGVGDMLLRNDNGKFVDVSEEAGIYGSLIGFGLGVLVTDFNGDLYPDIYVSNDFYERDYLYINQKDGTFKEEINEWTSHLSLSAMGIDIADINNDGHNDIFITDMLPEDETRVKSVMEFEGYNIFNLKQNKDFGQQYIQNTLQLNNGNGTFSEVAYYSGIDATDWSWAGLMFDMDNDGLKDIFITNGINHDLTDLDFVDFFANEIVQKMALTGKKESIDSIISKMPIKPQPNYAYKNNGDISFTNANKEWGFELPSRSNGAAYADLDNDGDLDLVINNVNTPAFIYRNNTESQLDNNYIQLKFKGPENNPFAVGTLAKLYFDGNIVNQELIPSRGFQSSVQYDMTFGLGKSQQLDSIRIVWPDEQTQKLENVPVNQVLTLEHSNATEKYALPKNLNKKSFLTELDNNLIAEHKEDSYNDFDYEGLISHKLSQEGPSLAVADVNGDGHEDFFIGGAKGQPGSIYLHRGNGKVSQKSSAVFEDDKEYEDVTAAFFDADGDGDLDLIVGSGGNNVDQQRNYSARLYLNDGNGNFLRSEKELPSTFKNISTISPYDFDNDGDIDIFIGSRSVVGVYGISPDHLLLENMGDGTFTNVTERSGYDLKDAGMVTDSKWEDMDGDGKKDLIITADWDTPKIYKNTGRRLSKMPTSLDSLYGWWNTVETADLDGDGDLDLILGNQGLNLHYKPTEYAPMKMYINDYDNNGTLEQIVTMQENGGDYPIHQKRELTEQLPALKKQNLKASDYAQRTIHQLFPEEVMEKSIVKKAETSASVIAINEGGGKFTIKNLPPRVQLSCVCDITCADVNKDGNIDLIMAGNNFEFKPQFSRLDASQGNLLLGDGNLNFTWQDYDTSGFKVRDEVKYLKQIKDKSGKIFVIAAVNNNKPKIFALNE
NODE001	fig|111500.44.peg.1246	peg	NODE001_1377034_1375445	1377034	1375445	-	Cell surface glycan-binding lipoprotein, utilization system for glycans and polysaccharides (PUL), SusD family				atgaagaacataactaaatttttaaatatcacacttttagcctccttggtgtttagttgcaccgatttggagattgaaggtacagactcattaataacagacgggtttgccggtgtagcaaacgtacaaggggaagttgccaaccttagaaacattgttgcaggtggacaattgggtaaccaagaaggactatttgcacttaacgaggtatcaaccgacgaatatattgttccaacaaggggaactgactggggagataacggaagatggttgtccattcacagacaaacctggaatgccgaactttccgatattacaactccttggagagaattgaacagtattacgatcaatgctactcgtgttatcagtcctaaaagcgtaaacacagctggaggcgacattacagagcaaaaagctgcagctcgtttttacagagcttgggccatgcactggatattggacatgtggagacaggttccttacagaaacgtggatctaccaaacagtgctattcctgatgttttgaccggtcagcaagctattgactccattgtaaacgatttgaaccttgcaatcctcgatttgccagatgtaactgctggtgatggtatcgcactaaagtcaaatccaacaaaagctgccgctttgcaccttttggccaaagttcatttgaacaagcacgtatatcttgaaactgctgctgaccctgccgacatgcaagtggttatcgacgctgttgatgagattgctgcaagcggttatacactagctgcttccggagaattctttgatatctttagaccaagcaacgatgttgagaccatttggtggtcaccggccgatgcaggatctaggatgtggcatacattgcactacaaccaaaactctccaggtaatgatggaggtggatggaacgggtttactacacttgccgagttctacgatctattcgaaggaccaagcaacacaaactttcctggcgatggtcaagaagagcgtagaggtgtggtgcacgatccaagtacagccaatgccgaaaaccttggtatcggtctaggtttcttgatcaaccaacaatacgagcaagatggaaccccattgaacgctagaaacaatgttggtggaattccattggtattctcaagagaaactgaaaaagcagaatacacttctccaggcgataatgcccaattggaaacttctggtattagaatgttgaaatatcaccctaacgaagaaggtggtgatagaagacagcacgttgttaaatatcgttttgctgatgcctacttgatgaaagcagaagccatgtacagaatgggtacaagcccattggccatgatcaacgatctacgtaccattagaggtgcctcagcacttccttcaatcacagaagatgatcttttggccgaaagaggacgtgaattgtaccaagaatctgtaagaagacaagatatgatcagattcggtcagtatcttagagcatggaatcttaaagaggctggggatgctacaagattgattttcccaattccagtttccgatgtattggccaatcctaacttggttcaaaacccaggttactaa	MKNITKFLNITLLASLVFSCTDLEIEGTDSLITDGFAGVANVQGEVANLRNIVAGGQLGNQEGLFALNEVSTDEYIVPTRGTDWGDNGRWLSIHRQTWNAELSDITTPWRELNSITINATRVISPKSVNTAGGDITEQKAAARFYRAWAMHWILDMWRQVPYRNVDLPNSAIPDVLTGQQAIDSIVNDLNLAILDLPDVTAGDGIALKSNPTKAAALHLLAKVHLNKHVYLETAADPADMQVVIDAVDEIAASGYTLAASGEFFDIFRPSNDVETIWWSPADAGSRMWHTLHYNQNSPGNDGGGWNGFTTLAEFYDLFEGPSNTNFPGDGQEERRGVVHDPSTANAENLGIGLGFLINQQYEQDGTPLNARNNVGGIPLVFSRETEKAEYTSPGDNAQLETSGIRMLKYHPNEEGGDRRQHVVKYRFADAYLMKAEAMYRMGTSPLAMINDLRTIRGASALPSITEDDLLAERGRELYQESVRRQDMIRFGQYLRAWNLKEAGDATRLIFPIPVSDVLANPNLVQNPGY
NODE001	fig|111500.44.peg.1247	peg	NODE001_1380111_1377049	1380111	1377049	-	Outer membrane TonB-dependent transporter, utilization system for glycans and polysaccharides (PUL), SusC family				atgaagattacgctactgaaaagctttttgcttcttggggcatttctgtgcttcggattggcaaaagctcaaaccgtctctggtaccgtttcggacgctaacggaccgctaccaggagcgagcgtgttggtaaaaggtactaccaatggtacgcagaccgattttgatggtaattataccttaagtgacattggaagttctgctgtattggtgattagctacattggttatagtacacaagaaattcctgtaaacggccaaaccacgatcaatgttacacttcaagaagatgcccaggcattggatgaagtagttattatcggttatggtcaaactacagttaaggatgcgaccggttcggttgctgcagttacctcagaagattttaacggaggggttatttcttccccagaacagttgatccaaggtaaaacctcaggtgttcagattacccaatcgagtggtgagcccggtgccggtatcgccttgagaattcgtggtactgcttctgtaagatccaacaacagtcccttatttgttattgatggtgttccagtaaccaacgaaagtgtatccgctagtggtgccgatgttggtgtgggtaccagtggttccaaaaaccctttgaacttcttaaatccaaatgatatcgagagcatgagtatcttgaaagatgcttctgcaacggccatctacggatctagaggtgctaacggagttgttgtaattactacaaaatcaggtaaaggcggtggatctaaaggacaatggggcttcacttccaatttgagtatctccaaagtggccaacacatatgatttgttgaccgctgaagagtttattgagcgtggtggttccaacttgggtggtgctacagattggcagagttatatctttagaacatctgcttctacagacaacaacctttcttatgcccaaaactacggtaagggtaacgtaagagctacttttggttactccaagcaatttggggttatcgaaaacaccaacttggaaagaatcactggtagagttaatgctgcacaccgtttctttgatgataagtttaaggtaaaccttcaagctactgtttcaagaatcaacgaccaagcaccgtttatcagtagaacttctggtagtaccggtgacttgttagctgctgcttactatgcgaatccaacactaacagcaaatcctggtattagtgccgcaccagatagaaaccctgccaaccttttggcgtactatgatgacaatacccacacagacagattccttgggaacatatctttggagtatgacattactgatgagttgaccgctaaattgaacatgggatatgatacttccagttcaaccagaggtcaggtgtcaggacctcagattcttgcattgaacaacggtgcagaaaacaatggtcgtgcagcagtaagtaatctggacactgaaaaccgtttggtggaacttactttaaactataacaagcagtacgaaaattctagccttgatgcattaatcggtttctcttttcaagatttcaacagaaaaggacaaaatatgttgggccaaggatatggcacaaccaatttaggcactatcatcgatgcgaccaacagtgcttatgatgccacttataacttggcaagcaactatcaagcttacgggattggtacttttcaagatgacgcggatgctggagatcagttcagagttttagggcttactccgaatgtgaacgaatcaacactaagtgtaccaagcattccaatcaatgcatttaccgtagatacttttgataataccgatgagcttcagtctttctttggaagggttaactatacgctaatggacaagtacttgttcactgctacggttagagcggacggctcttcaaggtttggtggtaataaccaatacggttacttcccttcagcggctttcgcttggaaattgaacgaagaagactttacaggagatgccttctcaaccttgaaaatgagattgagctggggtatcacaggtaaccaagatggtcttgggtacggtcaattcgtgaacagaaccagatggaaccaattgggtataggtgccaattcacagattacttcacctgcaacatcggaagttgcatttgccaaccctgatcttaaatgggaatcaacaacccaatatggtttcggtatcgattttggatttaacaacgatagattctctggtaacattgacttgtaccgtaaagaaactaccgacattcttttgaacttgccagcagtacagccagcaacttctccttacgttttccaaaatgtggatggtaagatcatcaaccaaggtattgaacttggattggactacgacatcttaagaggtgaggatttcaactggaatgccaacttcaatatttcttacaaccaaaacgagttgaccaattacaaaggtccgaacattcaagcgggtaacctttacgggcaaggacttacgggaacaacttcccaaatcttgaccaatggaaaaccattgttcacttataacttgcgtgaggttgacgaaaactttaatgtagataccgacccaaccattttggacaagtccggtcttcctaagatcatttcaggtttatctacctctgcttcttacaaaaactgggatgcatccgtattcttctcaggtcagtttggacactatgtgtacaacaacacggccaacgctttgtttgcggctccacagattggtagtagaaacaacttgaaaagtgttgtggacaacggtgttacactatctgcaacaaacccaagtacctatttcttggaaaaaggagattttgtaagacttcagtcggcttcaatttcttataacgttccattaagtggcgatggctctttaaagagtatgcgtctaagtgtaaatggtcagaacttgtggttgattacagactacagtggtttagatcctgaagtaagcactagtgatgtacctgcaaatggtttgccatcggcctctattgattatcttcaatacccaagaccgagaactttcacttttggggttaatgttacattttaa	MKITLLKSFLLLGAFLCFGLAKAQTVSGTVSDANGPLPGASVLVKGTTNGTQTDFDGNYTLSDIGSSAVLVISYIGYSTQEIPVNGQTTINVTLQEDAQALDEVVIIGYGQTTVKDATGSVAAVTSEDFNGGVISSPEQLIQGKTSGVQITQSSGEPGAGIALRIRGTASVRSNNSPLFVIDGVPVTNESVSASGADVGVGTSGSKNPLNFLNPNDIESMSILKDASATAIYGSRGANGVVVITTKSGKGGGSKGQWGFTSNLSISKVANTYDLLTAEEFIERGGSNLGGATDWQSYIFRTSASTDNNLSYAQNYGKGNVRATFGYSKQFGVIENTNLERITGRVNAAHRFFDDKFKVNLQATVSRINDQAPFISRTSGSTGDLLAAAYYANPTLTANPGISAAPDRNPANLLAYYDDNTHTDRFLGNISLEYDITDELTAKLNMGYDTSSSTRGQVSGPQILALNNGAENNGRAAVSNLDTENRLVELTLNYNKQYENSSLDALIGFSFQDFNRKGQNMLGQGYGTTNLGTIIDATNSAYDATYNLASNYQAYGIGTFQDDADAGDQFRVLGLTPNVNESTLSVPSIPINAFTVDTFDNTDELQSFFGRVNYTLMDKYLFTATVRADGSSRFGGNNQYGYFPSAAFAWKLNEEDFTGDAFSTLKMRLSWGITGNQDGLGYGQFVNRTRWNQLGIGANSQITSPATSEVAFANPDLKWESTTQYGFGIDFGFNNDRFSGNIDLYRKETTDILLNLPAVQPATSPYVFQNVDGKIINQGIELGLDYDILRGEDFNWNANFNISYNQNELTNYKGPNIQAGNLYGQGLTGTTSQILTNGKPLFTYNLREVDENFNVDTDPTILDKSGLPKIISGLSTSASYKNWDASVFFSGQFGHYVYNNTANALFAAPQIGSRNNLKSVVDNGVTLSATNPSTYFLEKGDFVRLQSASISYNVPLSGDGSLKSMRLSVNGQNLWLITDYSGLDPEVSTSDVPANGLPSASIDYLQYPRPRTFTFGVNVTF
NODE001	fig|111500.44.peg.1248	peg	NODE001_1380476_1381495	1380476	1381495	+	Transcriptional regulator, LacI/PurR family				ttgaaagccaagattacgttaaaagatattgccagggaattggaggtttccatctccacagtttcaaaagccctaaaaaatagtgaggaaattagtagggacaccaaagagaaggttcaggcctttgccaaactctacaattacaagcccaacaacatagctattagcttaaaaaacaagcgcaccaaaaatattggtgtggttatccctgatatcgttcaccacttttttacaaccgtaattagaggtattgaaaagtatgccaatgcaaaaggttataatgtaattgtttgtttgtcggaagaatcttttgataaagaagtgatcaatatggaaatgttggccaatggaagcattgatggctttattatgtcgctttcctctgagacccaacgcaaaggggattacaatcatttaaaggaagttaccgaacaaggtattcctgtggtcttattcgataggataacccaagaagtagagtgcgataaagtagttattgatgatgaattgggagcttaccaagcaaccaaaaagtttatcgatcaagggaagaaaaaaatagccctgattacaacagacgattatctgagcgtgagcaaagagcgtaccaatggctatttaaaggcattacaagaaagtgcacttggtgttaatgaagatcttatgcttaaaatggattccatggaaatggatgagcaagccataaaagactttctgaacgaacaagaacccgatgccgttctatgtgtcaatgaaattttcgcagtttatagtatgcgtcttgttcaagaaaaaggattaaaaataccagaagatatagccttcattggttttacggatggagttttgtccaaatacgcaaatcccagtttaacggttgtcgcacaacacggcgaaaaaatgggagaggtctctgcacaaatgctcatcgataaaatcgagagcgaagcagaggaagagacctatcaaaccaaaatactcgaacctactttggtcatcagggattccattgcccactaa	MKAKITLKDIARELEVSISTVSKALKNSEEISRDTKEKVQAFAKLYNYKPNNIAISLKNKRTKNIGVVIPDIVHHFFTTVIRGIEKYANAKGYNVIVCLSEESFDKEVINMEMLANGSIDGFIMSLSSETQRKGDYNHLKEVTEQGIPVVLFDRITQEVECDKVVIDDELGAYQATKKFIDQGKKKIALITTDDYLSVSKERTNGYLKALQESALGVNEDLMLKMDSMEMDEQAIKDFLNEQEPDAVLCVNEIFAVYSMRLVQEKGLKIPEDIAFIGFTDGVLSKYANPSLTVVAQHGEKMGEVSAQMLIDKIESEAEEETYQTKILEPTLVIRDSIAH
NODE001	fig|111500.44.peg.1249	peg	NODE001_1381525_1383399	1381525	1383399	+	Glycosylase BF2339				atgaaaacaaatttcctactcgcttttttggttgtttttgccactttatcttcgtgtcagcagaaaaccgaaaccaaacccactcaacccacaactatgaaaaagaaagaagtagtttatcaggtttttacccgtttgttcggaaataccaacaccaccaataagctttgggggaccattgaagaaaatggtgtgggcaagtttgctgactttaccgatgaagcacttcaagaaataaaggaactgggcgtgacccatatttggtatacaggggtgcctcaccatgcagtcatcaacgattatacagcgtacggaatttccaatgatgacccagatgtagttaagggacgggcaggatcaccctacgccgtaaaggactactataatgtaaatccagatttggcccttgaccccacaaatcgcttgcaagaatttaaggagttgatcgaaagaagtcataaggcaggtcttaaagttatcatcgatatagtgccaaaccatgtggcccgtaattatgaaggttccacaaacccagaaggcgtatcggattttggggcagccgacgataaaaccaaagaatatgatgtaaacaataacttttattacatccctgggcaagcctttaaagttcccgaatggcaagacggttatttgccgttgggaggcgatgaaaaccctttggcggattccaaatttgaggaaaatccggccaaatggacgggaaatgggtctagactggcacaacccaattttaacgattggtacgaaaccgtgaaaataaactatggagtgcgtcccgacggaaccaaagattttgaagtgttgcctgagccctaccgaaatatggactatcaagcacatttcgagttctggaaagataaaactgtgcctaattcttgggataaattcaaagatattgcattgtattggttggattttggggtggatggattccgttttgatatggctgaaatggtacctgttgaattttggagctatatgaattcaagcatcaaaatgaaaaatccagaaacattcttgttggccgaagtctataacccgagtttgtatagggattatatccatttgggaaaaatggattacctctatgataaggtcgaactttacgatagcatcaaacacattatgaagggttatggttggaccgaccatattccagtagtgcaacggggaatggaggacattgaacaccatatgcttcactttttggaaaaccacgacgagcaacggattgccagtcctgattttgcaggcgatgcaacccttgcaaaaccagccatggtggtttcggcaacattgagcacatcacccacaatgatttattttggacaagaggtcggggagccaggagccgaagaagccggttttggagatccaacccgaacttccatttttgattacattggagtgccacatcaccagcgatggataaacgacaaaaagtttgatggcggacaactataccccgaagaaaaggaccttcgtgatttttataaacgtctgctcaattttaccattaaaagtgatgctttgatgggcgagtatcaagaaattcacttttataataaggataacacagaaagttacgaccatagagtattgtcctatgttcgatggagtgcggatgaaaaactggtcgttgtgtccaattttgatgcccataaaaagtatgctttcgatttaaaacttccagaagacatagtttccaaatggaaccttggggatggggaatatacattggtcgatgaattgtataaagaagcaaaaccaattctttttataaaagatggaaaaggcagtttttatgtggaactgcaacccttgcaatcctatattttcagcctgaaaaattaa	MKTNFLLAFLVVFATLSSCQQKTETKPTQPTTMKKKEVVYQVFTRLFGNTNTTNKLWGTIEENGVGKFADFTDEALQEIKELGVTHIWYTGVPHHAVINDYTAYGISNDDPDVVKGRAGSPYAVKDYYNVNPDLALDPTNRLQEFKELIERSHKAGLKVIIDIVPNHVARNYEGSTNPEGVSDFGAADDKTKEYDVNNNFYYIPGQAFKVPEWQDGYLPLGGDENPLADSKFEENPAKWTGNGSRLAQPNFNDWYETVKINYGVRPDGTKDFEVLPEPYRNMDYQAHFEFWKDKTVPNSWDKFKDIALYWLDFGVDGFRFDMAEMVPVEFWSYMNSSIKMKNPETFLLAEVYNPSLYRDYIHLGKMDYLYDKVELYDSIKHIMKGYGWTDHIPVVQRGMEDIEHHMLHFLENHDEQRIASPDFAGDATLAKPAMVVSATLSTSPTMIYFGQEVGEPGAEEAGFGDPTRTSIFDYIGVPHHQRWINDKKFDGGQLYPEEKDLRDFYKRLLNFTIKSDALMGEYQEIHFYNKDNTESYDHRVLSYVRWSADEKLVVVSNFDAHKKYAFDLKLPEDIVSKWNLGDGEYTLVDELYKEAKPILFIKDGKGSFYVELQPLQSYIFSLKN
NODE001	fig|111500.44.peg.1250	peg	NODE001_1383485_1384234	1383485	1384234	+	Glycerophosphoryl diester phosphodiesterase (EC 3.1.4.46)			isu;Glycerol_and_Glycerol-3-phosphate_Uptake_and_Utilization	atgaaaaaattacttgtagctttaactgccattataggtttaacaggttgcgaaatgaaaaataccaaaccattggtgataggacaccgcggtgcaatgggccatgaaaccgaaaataccttggcatccattcaaaaggccatggacttgggtgtggacatgattgaaatcgatgtttttaaaattgaaagtggagaaattgttgtttttcacgatgataccgtagatcgattggccaatggaagtggtccaatcgaagcattcaacattgttgatatgagaaagctgaccttggatggaggtcataaaatccctatgcttcaagaggtactaaagttgattgataataaagtggccttgaatatagagttaaaaggagacggtactgccgatagggtaaatttcatcacttcaagctatattcaaaggcagggatggtctccagaaaactttattatctccagttttaaatggaacgagttggaagatgttcgcggttataacgatagcattcaaattgcggtacttaccagtgaagatcctttaaaggcaattgccaaagctaaagaacttaaggcaacagccattaatccacaatttgaaaccttgactcaagaaaatgtggaccaaatgcataatgaaggcttaaaagtgtacacctggacggtaaacgaacctgcagacatcgaaaaagttaaggcatttggagtggacggaattatcacgaattatccggaaagggtgaactaa	MKKLLVALTAIIGLTGCEMKNTKPLVIGHRGAMGHETENTLASIQKAMDLGVDMIEIDVFKIESGEIVVFHDDTVDRLANGSGPIEAFNIVDMRKLTLDGGHKIPMLQEVLKLIDNKVALNIELKGDGTADRVNFITSSYIQRQGWSPENFIISSFKWNELEDVRGYNDSIQIAVLTSEDPLKAIAKAKELKATAINPQFETLTQENVDQMHNEGLKVYTWTVNEPADIEKVKAFGVDGIITNYPERVN
NODE001	fig|111500.44.peg.1251	peg	NODE001_1384234_1385505	1384234	1385505	+	FIG00648790: hypothetical protein				atgttcgacgtaatcattgttggtggaggtgcggccggtttttatggagccatccatatagccgaacaagcaccacatctcaatattgccatatttgaaaggggtaagaccgttctgtccaaagtaaaagtttcaggaggtggccgatgcaacgttacccatggggaatttatccctaaagaattaaccacaaactttccgcggggcgaaaaagagcttttgggtcctttccataaatatgcccctatggatgtgatgtccttttttgaagaaaagggggttcccttaaaaattgaggaagatggtcgggtgtttcctataagtgactcttcacagtccattatcgattgtttggtgggtgaagcagaacgattgggggtgcagatacttaaaaatagttcggttaagcaaattaccaagttggaagaagggtggcaagtcaccaccatgaacaagcactattcaaccaaaaaactccttttggcgacagggagcaatcccaaaatctggaacattttggaaggattgggacataaaatcatcccgccggttccctcactcttcacatttaatattaaggatgaacggattgaaggaattccagggattagcacctatgcagaagttgaggtaatgcccaagaaaacctttatggtagataaaaaagcactgaaccttaagagtaaagttagccaagaagctgtactatgttcagatggcccacttttgatcacccattggggtttgagcggcccggctatcttgaaactttctgcatggggcgccaacttgctgcacgattaccattacaattttaggatcaaggtaaattggttaccggattacaccactgagtcgatggaagcctatttgagagaggtgaaacaaaaagaacctaaaaaaaccgtttttagaacccaagccgtggatttacccaatcgcctttggaaaaaactggttgaaggagctcaaatttcccaagaagaacgctgggcagatttgaccaaagaaaaactgcaagaattggccaatcaactaacggcctgctcatttaaagtagaaggaaaaagtaccttcaaagaagagtttgtaaccgcaggtggtgtcgatttaaaggaaatagacttcaaaacttttcaaagcaaactatatccagacctctattttgccggtgagatcatcaatgtggatgccattactggtggattcaattttcaaaatgcatggacaggagcgtatttggctgcccaatccatagcttcctccttctaa	MFDVIIVGGGAAGFYGAIHIAEQAPHLNIAIFERGKTVLSKVKVSGGGRCNVTHGEFIPKELTTNFPRGEKELLGPFHKYAPMDVMSFFEEKGVPLKIEEDGRVFPISDSSQSIIDCLVGEAERLGVQILKNSSVKQITKLEEGWQVTTMNKHYSTKKLLLATGSNPKIWNILEGLGHKIIPPVPSLFTFNIKDERIEGIPGISTYAEVEVMPKKTFMVDKKALNLKSKVSQEAVLCSDGPLLITHWGLSGPAILKLSAWGANLLHDYHYNFRIKVNWLPDYTTESMEAYLREVKQKEPKKTVFRTQAVDLPNRLWKKLVEGAQISQEERWADLTKEKLQELANQLTACSFKVEGKSTFKEEFVTAGGVDLKEIDFKTFQSKLYPDLYFAGEIINVDAITGGFNFQNAWTGAYLAAQSIASSF
NODE001	fig|111500.44.peg.1252	peg	NODE001_1386234_1385506	1386234	1385506	-	Glycerol uptake facilitator protein			isu;Osmoregulation icw(2);Glycerol_and_Glycerol-3-phosphate_Uptake_and_Utilization isu;Glycerol_fermentation_to_1,3-propanediol	atgacaccttttatttctgaaattataggcacttttttactgattgttttagggtgcggggtaaatgccaatgtgtgtttgcagcaaacgtatggcaacagttctggctggatcgtgattacaacgggatgggccttggccgtttataccggggtggtggttgctggaccttatagtggcgcccacctcaaccctgcagtttccatcggattggcagttgcgggcgaatttgattggggctccgtcccaagttatataatagcgcaatttattggggccattggaggcgcgtttacggtttggctcatcaacaaaaagcattttgaggctacggatgacggtgcattgaaaagagcggtgttttgcacttccccagccattccaaatacattgctcaatttaggttcggaaatcgtgggaacttttgtgctcatctttgcggtattgttttttaccgatgctacattgagttcggaccaaaccattattggattggggtcacttggggcactacccgtagcgtttatcgtttggagcatcgggctttctttgggaggaactactggctatgccattaatccagcaagggatatgggaccacgaattgtacatgcgttggttcccataaaaaacaaagcggaaaagggttggagctattcttggatcccaattgttggtccaattttaggagcttccctagcagctgtggtcgcaattattttgcagtaa	MTPFISEIIGTFLLIVLGCGVNANVCLQQTYGNSSGWIVITTGWALAVYTGVVVAGPYSGAHLNPAVSIGLAVAGEFDWGSVPSYIIAQFIGAIGGAFTVWLINKKHFEATDDGALKRAVFCTSPAIPNTLLNLGSEIVGTFVLIFAVLFFTDATLSSDQTIIGLGSLGALPVAFIVWSIGLSLGGTTGYAINPARDMGPRIVHALVPIKNKAEKGWSYSWIPIVGPILGASLAAVVAIILQ
NODE001	fig|111500.44.peg.1253	peg	NODE001_1387760_1386264	1387760	1386264	-	Glycerol kinase (EC 2.7.1.30)			icw(1);Glycerol_and_Glycerol-3-phosphate_Uptake_and_Utilization	atgaaccaatatatactggcattagatcaagggaccactagttcgcgtgccgtgatctttgacaaaaaaggaactattatttccatcgcccaaaaagaattcacacaaatttttcccaaacccggatgggttgaacacgaccctgatgaaatttggtccacccaagccggagtggctgccgaagtggtaagcaaaaaaggactcaaggccgaacagatggctgccattggcattaccaatcagcgtgaaacggtcgtggtttgggaccgaaaaacaggtcaacccgtttataatgccattgtttggcaagataaacgcactgcggattattgcgatgccttaaaaaaggacgggaaatcgaaaatgattcgagaaaaaaccggcttggtcatcgactcctatttttcggcaaccaaagtaaaatggattctagatcatgtggagggcgctcgcgaaaaggcaaaagcaggggatttggttcttgggaccatagattcatggctgatttggaaaatgactgagggcaatcttcacattaccgacgttaccaatgcatgtcgtacgttattgttcaacatcaacaccatggactgggacgatgaattgctggaattatttactattccaaaaagcatgcttcccgaagtaaaacaatccagtgaagtttacggaaacacttgtccaaatttcttcgcctccaaaatcccgattgctggtattgcgggtgatcagcaagcagcattgttcgggcaaatgtgcacccaaaaagggatggtaaaaaacacctatggaacaggatgttttatgctgatgaacattggcgaaaaacccatcatttctgaaaataatcttttgaccacggtagcttggaagatcaatggaaaaacacattacgcccttgagggcagtatttttatcgctggagccgttgttcaatggttgagggatgggttgggaatcataaaaaaatcatcccaagtggaacaactggccacttctgttaatagttcggatggtgtttattttgtacctgcctttgctgggcttggagccccacactggaaccaacacgcccaaggcaccatttttgggcttacgcgcggcagcaccgatgcccatattgcccgtgctgctcttgaatcgattgcctaccaaactatggatattttaaaggcgatggaggctgattctgggatttccataaaagaactccgtgttgatggaggagcaacagtcaacgatttattaatgcagtttcaggcagatgttttgaatacgaccaccgtgcgacccaaaattgtggaaaccactgtgatgggcgcggcctatttagcgggattggcagttggttattgggaagatgctgcagaaattcaggatatatggcaatccgatgtgcactttagccctactgaagaccgtgaaaccattgaaaaaaacattcagggctggtatcgtgccattaaagctttagaattctggaccgaaaccgtataa	MNQYILALDQGTTSSRAVIFDKKGTIISIAQKEFTQIFPKPGWVEHDPDEIWSTQAGVAAEVVSKKGLKAEQMAAIGITNQRETVVVWDRKTGQPVYNAIVWQDKRTADYCDALKKDGKSKMIREKTGLVIDSYFSATKVKWILDHVEGAREKAKAGDLVLGTIDSWLIWKMTEGNLHITDVTNACRTLLFNINTMDWDDELLELFTIPKSMLPEVKQSSEVYGNTCPNFFASKIPIAGIAGDQQAALFGQMCTQKGMVKNTYGTGCFMLMNIGEKPIISENNLLTTVAWKINGKTHYALEGSIFIAGAVVQWLRDGLGIIKKSSQVEQLATSVNSSDGVYFVPAFAGLGAPHWNQHAQGTIFGLTRGSTDAHIARAALESIAYQTMDILKAMEADSGISIKELRVDGGATVNDLLMQFQADVLNTTTVRPKIVETTVMGAAYLAGLAVGYWEDAAEIQDIWQSDVHFSPTEDRETIEKNIQGWYRAIKALEFWTETV
NODE001	fig|111500.44.peg.1254	peg	NODE001_1387821_1388360	1387821	1388360	+	hypothetical protein				atggagagtgtgtttgttgcccttttaaggggaattaatgtgagtggtcaaaagaaaatcaaaatggcagatttgagagttgttttggaaggaatgggattgcaaaatgtgcaaacttatatccaaagtgggaatgttgtatttgaaagtgtggaactagataaattatggcttgaacaaaccattttcgcggccataaaacaacattatggttttgaggtgccgacattgattttgaaatcgaatgaaatcgagtccatcataagtgccaatccatttttaggaaaagaggaagaaaacaaattttattttgtgctcctcaaacaaaaaccagatccaaatttggttttggaattcaaccagttgcaattcgaacaagaggatttccatgtttccgattattgtgtctatttactttgtaaaaatggatatggaaatgcaaaactcaacaataatctcatcgaaaaaaagctaaaggtggaggccactacccgaaatttaaagaccatgcaaaaattgctcgaaatgaccaccaagtaa	MESVFVALLRGINVSGQKKIKMADLRVVLEGMGLQNVQTYIQSGNVVFESVELDKLWLEQTIFAAIKQHYGFEVPTLILKSNEIESIISANPFLGKEEENKFYFVLLKQKPDPNLVLEFNQLQFEQEDFHVSDYCVYLLCKNGYGNAKLNNNLIEKKLKVEATTRNLKTMQKLLEMTTK
NODE001	fig|111500.44.peg.1255	peg	NODE001_1388883_1388407	1388883	1388407	-	Benzodiazepine receptor TspO				atgaaaaaaagaattgtttacatagcgatcagtgttgctgtttgtctggtaattggatttttgtccggaattgccacgcaaagttctgtaaacgactggtatgcaacattgaacaaacccggttttacgcctccaaatgaacttttcgcacccgtttggacacttttatacaccttaatgggggttgctgcaggcatggtttggtccaaaggttaccatcacatttgggttaaaacagccttatatcacttcgttttccaattattgttgaacgccctctggagcattgttttcttcggtctgaaaaacccatttggaggaatgattgttattttggccttattgaccatgatcattttaaccattaaatggttccgtgtgatcagtagacctgccgctttaatgatggtcccctacttgctttgggtagctttcgccgcagctttgaactacaagatttgggaacttaattcgtag	MKKRIVYIAISVAVCLVIGFLSGIATQSSVNDWYATLNKPGFTPPNELFAPVWTLLYTLMGVAAGMVWSKGYHHIWVKTALYHFVFQLLLNALWSIVFFGLKNPFGGMIVILALLTMIILTIKWFRVISRPAALMMVPYLLWVAFAAALNYKIWELNS
NODE001	fig|111500.44.peg.1256	peg	NODE001_1388975_1390060	1388975	1390060	+	Diphosphomevalonate decarboxylase (EC 4.1.1.33)			isu;Mevalonate_Branch_of_Isoprenoid_Biosynthesis	atgacagaacaagattttttgcccaaatcctattccaattttccagaaaatggttttgtaaaatggaaagcgccaagcaatattgccttggtaaaatattggggaaaaaagcctgtccagattccagcaaatccttctgtcagttttactttggatagctgtgcaaccaccacctctattgcatttcaaaagaaagaggacaccgaaaatttctcttttgacttcttgttcgaaggaaaaccgaaggaagattttaaaccgaaaatccagacattttttgagcgagtggaaaattaccttccatttttaaagacataccattttcaaattgagacctccaattcatttccgcatagcagtggaattgcttcttctgccagtggcatggctgcattgtccatgtgtttgatggatattgaaaaacagcttaaccctgaaatggatgatgctcttttttatgccaaagcctcctttttggcccgtttgggttctggtagcgcctgtagaagtgtaaaaggggatttggtacaatggggagcccataaaaatattccaaacagttccaatgaattcggagttccctatccgtttgaggtgcatgatgtattcaaaacttattgcgataccattcttttggtgcataaaggcaaaaagcaagtgagcagtaccgtaggccataatttaatgcacggtcatccgtatgcggaaaccagattcaaacaagcatttgacaacttggatgctttgaagcctattttcgccaaaggcgatttggacgccttcattaaaattgtggaaagtgaggccttgaccttgcatgccatgatgatgaccagcatgccttattttattttaatgaaacccaatacgttggaaatcatcaataagatttgggagtatcgcgaaaacaccaagattccggtgtgctttacgttggatgctggggcgaatgtgcatgtgctgtatccatcaaaccataaagaagtagtactaaaatttatcgacgaggaattggcccaatattgtgaaaatggccaatatattaatgatggggtaggacagggagccgttaaaataaacggttaa	MTEQDFLPKSYSNFPENGFVKWKAPSNIALVKYWGKKPVQIPANPSVSFTLDSCATTTSIAFQKKEDTENFSFDFLFEGKPKEDFKPKIQTFFERVENYLPFLKTYHFQIETSNSFPHSSGIASSASGMAALSMCLMDIEKQLNPEMDDALFYAKASFLARLGSGSACRSVKGDLVQWGAHKNIPNSSNEFGVPYPFEVHDVFKTYCDTILLVHKGKKQVSSTVGHNLMHGHPYAETRFKQAFDNLDALKPIFAKGDLDAFIKIVESEALTLHAMMMTSMPYFILMKPNTLEIINKIWEYRENTKIPVCFTLDAGANVHVLYPSNHKEVVLKFIDEELAQYCENGQYINDGVGQGAVKING
NODE001	fig|111500.44.peg.1257	peg	NODE001_1390199_1391137	1390199	1391137	+	Phosphomevalonate kinase (EC 2.7.4.2)			icw(1);Mevalonate_Branch_of_Isoprenoid_Biosynthesis	atgaaaggtccattattttattccaagattttacttttcggagagtatggcatcattaaagattccaagggactttccattccatacaacttttttaagggtgccttaaaacgggataagaacgattccgaaatggcccaaaaatcgaacaagagccttaagggttttgctgcatatttaagagatctggagcaagaggaagaaaatttggtttcttttgacctgggagctttggaaaccgatattgccaacggaatgtattttgacagttccattccccaaggttatggtgtaggaagcagtggtgctttggtggctgcgatttatgatcggtacgccaatgataagattaccattctcgaaaaccttacccgcgaaaaattgttgttgttaaagaagattttcggtaaaatggaatcttttttccacggtaaatcttctggtttggatcctttgaacagctatttgagcctgcctatcttgatcaattcacaggacaatattgaatcgaccagtattccttcccaaaatttggagggaaaaggagccgtgtttttattggatagtggaatcacaggagaaactgcccccatggtgcagattttcatggaaaaaatgaagcaggaagggttcagaaatatggtaaaagaccagtttgtgaaacataccgatgcctgtgtggaagattttttaagcggcaatgtaaaatcccttttcggaaatctaaagcaactttcacacgtagtttttgaccacttcaagccaatgattccatcaaagttccatcaactttggcaacagggaatcgaaaccaatgattactacctaaaattatgtggttctggtggtggtggttatattttgggctttacccaagatcttgaaaaagcaaaagctgcgctaaagggccacaaattggaagtggtctacaacttctaa	MKGPLFYSKILLFGEYGIIKDSKGLSIPYNFFKGALKRDKNDSEMAQKSNKSLKGFAAYLRDLEQEEENLVSFDLGALETDIANGMYFDSSIPQGYGVGSSGALVAAIYDRYANDKITILENLTREKLLLLKKIFGKMESFFHGKSSGLDPLNSYLSLPILINSQDNIESTSIPSQNLEGKGAVFLLDSGITGETAPMVQIFMEKMKQEGFRNMVKDQFVKHTDACVEDFLSGNVKSLFGNLKQLSHVVFDHFKPMIPSKFHQLWQQGIETNDYYLKLCGSGGGGYILGFTQDLEKAKAALKGHKLEVVYNF
NODE001	fig|111500.44.peg.1258	peg	NODE001_1391151_1392056	1391151	1392056	+	Similar to (S)-2,3-di-O-geranylgeranylglyceryl phosphate synthase				atgctaagcagaaaaaacaaactcttgctgtttaagctattgagtctgttctctgtggttcggggttacaatattttggttataacccttgcccaatatttggcctccatctatattttggcgccaaactctcgtttacgcgatgtggtattggatcttaatctttttttgatcgttaccgcttcggccctgacgattgccagtggctatatcatcaataatttttacgatgcggaaaaggatttgatcaacaagcccaccaaaagcatgctcgatcggttggttagtcaacggtttaagttgaccacctattttatattgaattttgtggccgtttttgctgcgagttacatttcttttaaggcagtgttgttcttttcggcctatatttttggaatttggatctactcccataaactcaagcggataccctttattggaaatttggtgtcatccaccttggccattgcgcccttttttgtggtgtttgtgtattacggtaattttcaaaccgtaatatttgtacatgccatcttcctgtttttgctgattttggcccgcgaaatgatcaaggatttggaaagtatgccaggagatatggcacaaaactacaggaccatacccattatttatgggcctaaagtttcgaagttaataatcggattacttattgtactcaccttgattccagctttgttgttgatcaaaacttttgatgtaggatacatgtatctctacttttcagctagtattctgcttttggtgatttttctgtttttgctttggaaagcggatggcaagaagcattatgtttggctgcataacatcctcaaattcattattgtggtaggtgtttttagtattttattgatcaatgtggatgttgtgctgaacagaattttgtaa	MLSRKNKLLLFKLLSLFSVVRGYNILVITLAQYLASIYILAPNSRLRDVVLDLNLFLIVTASALTIASGYIINNFYDAEKDLINKPTKSMLDRLVSQRFKLTTYFILNFVAVFAASYISFKAVLFFSAYIFGIWIYSHKLKRIPFIGNLVSSTLAIAPFFVVFVYYGNFQTVIFVHAIFLFLLILAREMIKDLESMPGDMAQNYRTIPIIYGPKVSKLIIGLLIVLTLIPALLLIKTFDVGYMYLYFSASILLLVIFLFLLWKADGKKHYVWLHNILKFIIVVGVFSILLINVDVVLNRIL
NODE001	fig|111500.44.peg.1259	peg	NODE001_1392118_1392966	1392118	1392966	+	LSU rRNA pseudouridine(2605) synthase (EC 5.4.99.22)				atggcgaaatcagacaataacaggggcagaagacctgcaaaaccttcccgagggggcgattctaaaaaaccgtttgggaagaatttttcttcacgacaaaaacccagaccaaccgaaccccagcaaaaatccaatcccgatgagattcgattgaaccgctatattgccaatgcgggaatttgttcgcgtagggaggccgatacctatattgcggcaggtaatgtgaccgtgaacggaaaacctgtgaccgaaatgggctataaggttaaacgctccgatgatgtccgttttgatggtaagcgcctgagcatggagaaaaaggagtacattctcctgaacaaacccaaaaactttatcactaccactagtgatgaaaagggtagaagaacagtgatggaactgatcagtaatgccaccaatgtccgtttgttgcccgttggtcgtttggatagaaatacaacaggtttgttgttgttcaccaatgatggggatcttaccaaaaaattgacccacccaaaacatggtgttcgaaaaatataccatgtgcatttggacaatgccttaagtctaggggatcttcataaaattgaaggaggtctggagttggaagatggccccattcatgtggatagcataagttttattcaaggggcacccaaacgagagttagggatagaaattcacagtggacgtaaccgcattgtacgccgaatctttgaacatttaggttatcaagtaaccaaactcgaccgtgttatttttgccggacttaccaagaaagacttgcccaggggccattggagacatttgaccgagcaggaggtaattaatttgaagaatatcaagtag	MAKSDNNRGRRPAKPSRGGDSKKPFGKNFSSRQKPRPTEPQQKSNPDEIRLNRYIANAGICSRREADTYIAAGNVTVNGKPVTEMGYKVKRSDDVRFDGKRLSMEKKEYILLNKPKNFITTTSDEKGRRTVMELISNATNVRLLPVGRLDRNTTGLLLFTNDGDLTKKLTHPKHGVRKIYHVHLDNALSLGDLHKIEGGLELEDGPIHVDSISFIQGAPKRELGIEIHSGRNRIVRRIFEHLGYQVTKLDRVIFAGLTKKDLPRGHWRHLTEQEVINLKNIK
NODE001	fig|111500.44.peg.1260	peg	NODE001_1393546_1393004	1393546	1393004	-	Murein endolytic transglycosylase MltG				atgagatatctactctacatttcaataattgctttgttaacatcaacctcatgctcaacaaataggacatttaagtggaccaatggaaaaattcacaaagctgaaaagctcggactggacactacacaagtattaatacttgcctctatagttgaaaaggaaacaaaactaaaaagagagaaagctaaaattgctagagtttacatcaatagactagaaaaagacatgtttcttgaatcggacccaactgtgatgtattccataggtgacaccactcttaaaaaagtgctaaggcaataccttgaaatagactcgcctttcaacacatacaggaataaaggacttcctccaggcccaatctgtaaaccatctaaggagactataatatcagttttgaaatgcaagaaacatgattatttatttttttgcttttcccctgaaatgaattcacgacttatgtattcctccacattgaaagagcacaatgaaaatgctaaattgtatatggatgctttgaaaagcggaaaaataaaaagacactga	MRYLLYISIIALLTSTSCSTNRTFKWTNGKIHKAEKLGLDTTQVLILASIVEKETKLKREKAKIARVYINRLEKDMFLESDPTVMYSIGDTTLKKVLRQYLEIDSPFNTYRNKGLPPGPICKPSKETIISVLKCKKHDYLFFCFSPEMNSRLMYSSTLKEHNENAKLYMDALKSGKIKRH
NODE001	fig|111500.44.peg.1261	peg	NODE001_1394448_1393801	1394448	1393801	-	FIG01057005: hypothetical protein				atgagaaaaattataatagctttattacttagcttagcaatttcttgctctaaaaaagtctatccaattaaagaaaatgctgaagctattagcgaaccatttaaaaaatattttgaaaacggtattttagaagtcgaaggaaccactaaaaacggaataaaaattggtgtttggaaaacctatagaaaggatgagacattgtttattgttgaacacttcaatccctatggacaaataaatggagaaaaaaaatatttttatgaaaatggtggaatttggcgtacctcacattggaaaaatggtgagcgtttaccaaattccaaagaaataacttatttcagagacggaaaaaaaattcaaaatatcgaacattttgataaaaatggaaattcttacaaaacagaaggatactactcaaacggacaattaaaaattttgtacacttataacaagggtaagaagtcatctcgtaaagtgtattacgaaaatggccaattagatatgagtggagtatttataaacgggaagcctcataaggaatggatttattattatgaaaatggtcaagttatgttacatagggtttataatcaaggagtgttagtaagccaaacaatatatgatgaaaacggaaaaattaagaattaa	MRKIIIALLLSLAISCSKKVYPIKENAEAISEPFKKYFENGILEVEGTTKNGIKIGVWKTYRKDETLFIVEHFNPYGQINGEKKYFYENGGIWRTSHWKNGERLPNSKEITYFRDGKKIQNIEHFDKNGNSYKTEGYYSNGQLKILYTYNKGKKSSRKVYYENGQLDMSGVFINGKPHKEWIYYYENGQVMLHRVYNQGVLVSQTIYDENGKIKN
NODE001	fig|111500.44.peg.1262	peg	NODE001_1394560_1394691	1394560	1394691	+	hypothetical protein				ttgaagctagattttttatggataaaatgtttatgccaattgacgaatgccccttttgggttgatggattttgggttattgttattggcgatatttgagcgagcaggagttggtcaatttgaagaattataa	MKLDFLWIKCLCQLTNAPFGLMDFGLLLLAIFERAGVGQFEEL
NODE001	fig|111500.44.peg.1263	peg	NODE001_1395275_1394733	1395275	1394733	-	Murein endolytic transglycosylase MltG				atgagatatctactctacatttcaataattgctttgttaacatcaacctcatgctcaacaaataagtcatttaagtggacaaatggaaaaattcaaaaagctgaaaagctcggactggacactacacaagtattaatacttgcctctatagttgaaaaggaaacaaaactaaaaagagagaaagctaaaattgcaagagtttacattaatagactagaaaaagacatgtttcttgaatcggacccaactgtggtgtattccataggtgacaccactcttaaaagagtgctaaggcaataccttgatatagactcgcctttcaacacatacaggaataaaggacttcctccaggcccaatctgtaaaccatctaaggagactataatatcagttttgaaatgcaagaaacatgattatttatttttttgctttgcgccagaaatgaattcacgacttatgtattcctccacattgaaagagcacaatgaaaatgctaaattgtatatggatgctttgaaaagcggaaaaataaaaagacaatga	MRYLLYISIIALLTSTSCSTNKSFKWTNGKIQKAEKLGLDTTQVLILASIVEKETKLKREKAKIARVYINRLEKDMFLESDPTVVYSIGDTTLKRVLRQYLDIDSPFNTYRNKGLPPGPICKPSKETIISVLKCKKHDYLFFCFAPEMNSRLMYSSTLKEHNENAKLYMDALKSGKIKRQ
NODE001	fig|111500.44.peg.1264	peg	NODE001_1397256_1395493	1397256	1395493	-	hypothetical protein				atgagctttaaaaagacttgctttcttctaattattaccatagtcctaccctttaccgtccattcccaaaagaatttcaatctaaactttgatgattttaatcctagtgaacagaaattgccaacaggctggttcaaatgggggaactttgaaaacatttctggagaaaagataaattctgagaattcggttggaaaagtagtttccgataaaaatggaaaattcggatgtatcacctatcgatttccagcaaactatgcaggggacaccattaagcttacgggcaaaataaaatacgaaaatgtaaaggaatttgtcggtcttttaatgagaattgacggagaatccaaaacaagggcattgggttttaaaagtatgcaaaatcttaaaattagaggcacaagtgattggaaggaatattctatacaacttccttatcctccaaatgcaaagtacatttttataggaggaatacttggcaaaaaaggagttgcttggtttgacgactttaaggtaacaattgatggggttaacattcaagatctagaggaaaccgaaagagttacattgaaggattatgatggtggcaaactagcttctgctatttcaaaatcttcgtatcaagtagatataagtaaaattgaaaatcttggaattgactcgctaattgaaaaatcaggagataaaaaaattgtggcaattggagaaagcacacatggaacttctgatttttacagactaagagaattgataaccaaaaggttaattacagaaaagggatttaaacttgtagtactggaaagtacttatgatgatatcgaattattgaatgaaaaattggatgaaagatctctagatacattaatgcgaaagcatctattctccatttatcaaaccaatgaaatgaaatccttcttgaactggtacaaggataatcgttcaacctacaacatatcatttaaaggatgtgatgattcaaattgggtctacttagaatttttaaaaagtaaaactgattttaaaaatgataaagagctaaataacctactcgagaatttagcatcccatatttcaaagagttcaacggataatttaaaaaaagaagtcaaaatattcaataccatatacaatgatattttggctattgaaaaccatttaaaatcaactggaacattaacttacgaaattgaagaagttctatttaacataaagaataccttcattaattatttgcatattaaaaataacgaaccatttcaaagtcgtgatgaaataatggcggaaagaatctcatttttagcaagaaatacaaatgaaaaaataattgtttgggcgcacaatgcgcacatttcaaatcaaataattagcaatgagataggtatgatgggacgaaatcttaaaaaggaatttggagaaaattattactcaattggacttacaacattagacggcacctactcttatatggaagaaaaattcataaatgaagatcacatttttactgagcaacttaaaactgaaaggttaaaaccaaatcaaagcacttattgggaagatattctcggtcaaaatggtaattccttctttttagacacatctatactttatgaaatattaaatactaacgatataattggtccaaccaagttaatcggatatggaaaagaaactgaagacgatggctattatattcccttagtaaagaattttgatggccttatttttttaaagaccactagggcgactacacctatttttaattaa	MSFKKTCFLLIITIVLPFTVHSQKNFNLNFDDFNPSEQKLPTGWFKWGNFENISGEKINSENSVGKVVSDKNGKFGCITYRFPANYAGDTIKLTGKIKYENVKEFVGLLMRIDGESKTRALGFKSMQNLKIRGTSDWKEYSIQLPYPPNAKYIFIGGILGKKGVAWFDDFKVTIDGVNIQDLEETERVTLKDYDGGKLASAISKSSYQVDISKIENLGIDSLIEKSGDKKIVAIGESTHGTSDFYRLRELITKRLITEKGFKLVVLESTYDDIELLNEKLDERSLDTLMRKHLFSIYQTNEMKSFLNWYKDNRSTYNISFKGCDDSNWVYLEFLKSKTDFKNDKELNNLLENLASHISKSSTDNLKKEVKIFNTIYNDILAIENHLKSTGTLTYEIEEVLFNIKNTFINYLHIKNNEPFQSRDEIMAERISFLARNTNEKIIVWAHNAHISNQIISNEIGMMGRNLKKEFGENYYSIGLTTLDGTYSYMEEKFINEDHIFTEQLKTERLKPNQSTYWEDILGQNGNSFFLDTSILYEILNTNDIIGPTKLIGYGKETEDDGYYIPLVKNFDGLIFLKTTRATTPIFN
NODE001	fig|111500.44.peg.1265	peg	NODE001_1398093_1397344	1398093	1397344	-	Glycosyltransferase				atgaagaacccgcccattttctccttgaaagaaatacgaaaaagaagaaaggaaaaacaatttaaaggtaataatgtagtctgtagcatttgtaatgcaacctatagcaaatttggtgtttttggcaaacaagacagaccaaatgcgcagtgccataattgtggctcgttggaaagacatcgattgatctggaaatatattcaagacaagaatgtattggagcatacggttagattgctccattttgcgccggaaaaagtcttttatgaaatcttctctacttcggagaatttggaatactacccttgtgatctctatcctgacctttatacatatggtgggactatgaaaatccataaagttgatattaccgaaatcccttttgaggacaattatttcgatttcatattgtgcaaccatgttttggagcatatcgaaaacgaccatcttgccatgagcgagttgtatcgggttatgaaacctagtggctctggtatttttcaagttccattggattacaacagggaacatacgtacgaagatttatccatcacctccaaaaagggccgattaaaagcctttgggcaaaaagaccatgtacgttggtatgggcaagattacaaagataggttaacaaaaatgggctttcaggttacggaagatgactttgtatccacattttctgccgaagaacaatttaagtttgggttagatccaaaggagaaagtttattggtgtaaaaaatgctaa	MKNPPIFSLKEIRKRRKEKQFKGNNVVCSICNATYSKFGVFGKQDRPNAQCHNCGSLERHRLIWKYIQDKNVLEHTVRLLHFAPEKVFYEIFSTSENLEYYPCDLYPDLYTYGGTMKIHKVDITEIPFEDNYFDFILCNHVLEHIENDHLAMSELYRVMKPSGSGIFQVPLDYNREHTYEDLSITSKKGRLKAFGQKDHVRWYGQDYKDRLTKMGFQVTEDDFVSTFSAEEQFKFGLDPKEKVYWCKKC
NODE001	fig|111500.44.peg.1266	peg	NODE001_1398152_1398298	1398152	1398298	+	hypothetical protein				ttgacgaatgccctttttgggttgatggatttcaaattttggttattggggacactcgaccgagcaggaagtgatcaatttgaagcatattacgtagagaggtatattcgtattgtacgtatcggtttggctacggtttcgcggtaa	MTNALFGLMDFKFWLLGTLDRAGSDQFEAYYVERYIRIVRIGLATVSR
NODE001	fig|111500.44.peg.1267	peg	NODE001_1398963_1398379	1398963	1398379	-	hypothetical protein				atgaaaaccataaaaatcattataattttagttctttttttgacttttagttgtcaacaagaaaagaaaccactagaaagaaatgctgattcaaaaattgaacttgacaaaaataattcagaaacgaaacccaaatctgacaccaattcaatctcaaaaaagaattctgaaaatgcgatttttcgggatattccagaattggaaaagtattacggatttgaaaaaatcagcggacaagttttaggtaattcagataaggctttggtttttattcaaaaagacagtttaaaagtcttaattctagaaaaaataataaaaaactcatcccccaaacccaattattcaattcttgatgaagtgagtttgatatttaaaaattccgaccaatatatttccttgactcaatgtgatttaattgaaaatcctgatgacaaaataatatttagcttggttgaaaacgaggaagttgaatatttcgataaaatattaaaaacttggattattgatttaaacgaaaataagtttaaagaaattgagacagacaaagttaaatgcttgaatgaatggttcggttttgacggataa	MKTIKIIIILVLFLTFSCQQEKKPLERNADSKIELDKNNSETKPKSDTNSISKKNSENAIFRDIPELEKYYGFEKISGQVLGNSDKALVFIQKDSLKVLILEKIIKNSSPKPNYSILDEVSLIFKNSDQYISLTQCDLIENPDDKIIFSLVENEEVEYFDKILKTWIIDLNENKFKEIETDKVKCLNEWFGFDG
NODE001	fig|111500.44.peg.1268	peg	NODE001_1399982_1399335	1399982	1399335	-	hypothetical protein				atgaaaaaccgattacttatcctatccctatttatagcttcctttatgtttggtcaatcctactataaggccgatatcctttttgccaatggctctacgcaatccggatatgccaaacttccaaatggaaaccaaaaaaaagtcagttttaaaagtactgaggatgatcaacctaccaatttaaaaagtgatgatttgttccaaatcctttttacactggaggatgggcatcaatatgttttggagagaaacgtcattaaaatgcaattgtcccgcaaaaatggggaattatacactaatatcaccaaaaagaaaggatggttattacttgccaggggccataaaaaaatgaattactacaccgcaggacaacgttaccgaattgacaacgatgggaattttaaaataaccagttctggtcaggtggggttcacgggtattggctattattttagacgacccaatgaagatgtagttacctatattaccgcacaaatgtctggcatacaagtaagccacgaaaaaagttttcgaaatgccgcctctacctatttaagcgataatacgtcccttgcaaaacgcatagacgaaggagagtttaaaagcaagcagctggatgaggtgtatgagttatatatttcgaattag	MKNRLLILSLFIASFMFGQSYYKADILFANGSTQSGYAKLPNGNQKKVSFKSTEDDQPTNLKSDDLFQILFTLEDGHQYVLERNVIKMQLSRKNGELYTNITKKKGWLLLARGHKKMNYYTAGQRYRIDNDGNFKITSSGQVGFTGIGYYFRRPNEDVVTYITAQMSGIQVSHEKSFRNAASTYLSDNTSLAKRIDEGEFKSKQLDEVYELYISN
NODE001	fig|111500.44.peg.1269	peg	NODE001_1400703_1400158	1400703	1400158	-	Cupin 2 barrel domain-containing protein				atggacagaaaaaaattcatcaaaacctctggtgtgggattaggaatggcccttatgccgggattgattcaggggcaaaaccgtatcgctgaaaacaatatcaaaccaggcaacgaccccaagatcatcaaggaaaccgaaggtaatgtactcaatgtgattggggatatccagacccataaggtatctggaaaggatacgggcaaccaaattgtggaatgggtaagcaatgtagatccaggtgttggtattcctccacacattcacaccaaagaagatgaaatttttagggtgatcaaaggagaagtagaaattatggttggtggaaaaactacgctcttgaaggctggtgatatcgcctttgcccctagggatgttgtgcatgcttggaaagttgtaggcaccgaaaaagcccaaatgatttccagtgctttccctgctggtatagaaattatgtttgccgaactggccgccttacctccaggaccgccagattttggcaaagtgactgaaatttgcgccaaacaaggcatcaattttgtttaa	MDRKKFIKTSGVGLGMALMPGLIQGQNRIAENNIKPGNDPKIIKETEGNVLNVIGDIQTHKVSGKDTGNQIVEWVSNVDPGVGIPPHIHTKEDEIFRVIKGEVEIMVGGKTTLLKAGDIAFAPRDVVHAWKVVGTEKAQMISSAFPAGIEIMFAELAALPPGPPDFGKVTEICAKQGINFV
NODE001	fig|111500.44.peg.1270	peg	NODE001_1401592_1400789	1401592	1400789	-	Transcriptional regulator, AraC family				atgaaaccggattccatcaacattgttcagatcattcatgaaacgacccaaaaagaaagggccgaagattttgccgtttgctggataaaggatgaagtggagaccattgagattgaccatgttccctataaaaatgtttccaactccatttattttatcaacccaaaacatgaatggaaagttttaaaaaaggacagtacctcttcttgtggttatattttatacttggcccctgaagtattgaaccaaccctcattgagccatttacacattaaccaagtccgaatttttaatggaggtgaaattccgttgttcaagttaagtccaggaattgaaaaaaggacacaggccattttggagatgatcgatgaacttttgggctcgcaccttaaccataaggacgatgccatcctatcgcttttgaacaccttttttgtgtattgcgatggacagtgcaatattaaatccgttgcttccaataacaattcaaaaaccaacgtggtctataattttaaatcactggttaacaaacatgttttgcaatatcatgaggtggcccattacgccgatttattgaatatttccccaaaatatttaaatgagtgcgtcaaagaagttctcaatgtaggttccaagagcatcataattgagcagctgctgatgcgatccagacattccctaaaatttaccagtaaaaccatcaaggaaataagctttgaactgggttttacttcgcctgattatttcagttatttcttcaagacccatacaggaacaactccttctgcccttagaaacaactag	MKPDSINIVQIIHETTQKERAEDFAVCWIKDEVETIEIDHVPYKNVSNSIYFINPKHEWKVLKKDSTSSCGYILYLAPEVLNQPSLSHLHINQVRIFNGGEIPLFKLSPGIEKRTQAILEMIDELLGSHLNHKDDAILSLLNTFFVYCDGQCNIKSVASNNNSKTNVVYNFKSLVNKHVLQYHEVAHYADLLNISPKYLNECVKEVLNVGSKSIIIEQLLMRSRHSLKFTSKTIKEISFELGFTSPDYFSYFFKTHTGTTPSALRNN
NODE001	fig|111500.44.peg.1271	peg	NODE001_1403928_1401742	1403928	1401742	-	FIG01101187: hypothetical protein				atgactaacaaacgcatagcccccaacctttttgttgttcttttctttggcgcccaaagtctatttgcgcaaaagaaaaatgctgatttcaatattcacatcaacaaaaccaccgaaacctttaccatagatggtaagggcgacgaagaaacttggaaaactgccgaaccggcccaagatttttatatggtcctccccatggacgaccgcaaagccacccaaccctcagaaattaaaatggcctacgatgataaacacatttatctattggccactttctttaaaacaccagggaacacttatgtggtagaatcgctacgcagggatttttcttttggtggcaacgacaactttttgttgttcatggaccccttcaacaaccttaccactgggtttagttttggggccaatgcctatggcgcacaatgggacggaaccatgtccaacggtggaagcattgacttgaattgggacagtaaatgggtttccgaagtgcaggtattggaagataaatgggtagttgaaatggccattccatttaaatccattcgatatgaaaaaggggtaaaagaatggggcatcaatttctcccgtctggatttgagcaccaatgaaaaatcgagttggacgccaattccgagacagttcccgaccgcttcattggcctataccggtaatttaatttgggacaacccaccaccgaaccaaggattgaattattccattatcccctatgtgttgggaacggtgggcaattcaaccattgaagatttacaatacgacaacgaggtaaaagttggaggggatgtaaaactcggactttcctcatccttgaatttagatctaacgctgaatcccgacttttcacaggttgaagtggaccgacaagtcgccaacttgactcgttttgagctctttttccctgaacgcagacagtttttccttgaaaatgcagacctctttgccagttttggttacgaaacagttcgtcctttcttttcgagacgaattggattgggcgttcccattattgcaggtgccagagtgagtggtaacctcaaccgtaatttacgtttgggattaatggacatgcaaacggacaaaatggacgaaacgggattgcccagtcaaaattttgccgtcctttcgttgcagcaaaaagtgttctcccgttctaacattggttttatttttgtgaacaaagaatcattgaactacaatgcactttcggacagtttacagaccgaatacaccaaatacaaccgtaatttaggaattgagtacaaccttgcatccgccgacaataaatacaacggtaaggtttttatgttgaaatcttttgggcctgattcatcctataacggaattgctcagggtgcccacttggcctacaacagccgaaaatggaactggagaattcaggaagaatatatttcggatgattttgtttctgaagtggggtttgtaccgagaaataattacatcaaattcagtggttctttgggctatcaatttttgcctgccagtgaaaccgtggtaagccacggaccaaagtattcaggtttttacttttttgacccgagcatgaactctacggactatgtttccatcgtggggtatcaagtcaattttttaaatagaagttctgtgagcttggatgtttttaacgaatacgtgcagcttttggctccttttgacccgaccaacacgggcaaagaagaattggaagcgggcaccacacatcattggaacggggtttttatgcagtacagctccaaacccaaaagtctatttacctatgcattgaccagtcgtttggggcgttatttttcaggaggttaccgcaccaatctaaatgcgcagttggggtaccgttttcaaccctacgcacgtttgggagctacactcagctataataatctggacttgcccggaccttggtacactaccgatttttggttggtgggcacagaagccgatatcacatttaccaataaattattctggaataccttgttccaatacaacgaacagaacaataattttggcatcaactccagattacagtggcgttatgcccctgcttccgatttgttcttggtgttcaacaacaatgaacagttatcgcctttggaaggtaatttgtggtccttgacgcttaagtttacgtattggttcaacaaatag	MTNKRIAPNLFVVLFFGAQSLFAQKKNADFNIHINKTTETFTIDGKGDEETWKTAEPAQDFYMVLPMDDRKATQPSEIKMAYDDKHIYLLATFFKTPGNTYVVESLRRDFSFGGNDNFLLFMDPFNNLTTGFSFGANAYGAQWDGTMSNGGSIDLNWDSKWVSEVQVLEDKWVVEMAIPFKSIRYEKGVKEWGINFSRLDLSTNEKSSWTPIPRQFPTASLAYTGNLIWDNPPPNQGLNYSIIPYVLGTVGNSTIEDLQYDNEVKVGGDVKLGLSSSLNLDLTLNPDFSQVEVDRQVANLTRFELFFPERRQFFLENADLFASFGYETVRPFFSRRIGLGVPIIAGARVSGNLNRNLRLGLMDMQTDKMDETGLPSQNFAVLSLQQKVFSRSNIGFIFVNKESLNYNALSDSLQTEYTKYNRNLGIEYNLASADNKYNGKVFMLKSFGPDSSYNGIAQGAHLAYNSRKWNWRIQEEYISDDFVSEVGFVPRNNYIKFSGSLGYQFLPASETVVSHGPKYSGFYFFDPSMNSTDYVSIVGYQVNFLNRSSVSLDVFNEYVQLLAPFDPTNTGKEELEAGTTHHWNGVFMQYSSKPKSLFTYALTSRLGRYFSGGYRTNLNAQLGYRFQPYARLGATLSYNNLDLPGPWYTTDFWLVGTEADITFTNKLFWNTLFQYNEQNNNFGINSRLQWRYAPASDLFLVFNNNEQLSPLEGNLWSLTLKFTYWFNK
NODE001	fig|111500.44.peg.1272	peg	NODE001_1404914_1404030	1404914	1404030	-	hypothetical protein				atgaaccttaatacctggaatgatctatactcggtaatgtccttaacatttctgttttttttacccacaatacttggtgccttgaccgtatatttatcaaaccatgaaaaatcaggcaaaattgtttttaaaatatttgtgccttggattcctatttttattttcctgatcttaacgttggcatttgccattgaagggtgggcctgttggcttatgattttgcccatctttttggttgcatcctctattggtggcgtattgggaggttacctaaaagctcaaagtagaaagaataaattgaatatttcgattttaatcttacttccttttttaatgggtccattggaaagtgtaatggaaaagatatcaagcacctatcaggcctatacttatattgatattaatgctccatcggaaaaaatatgggacaacgttacccgtgtaaaagagattccaattgattcagacacaggatatttaacccgatcattaggttttcccagacctttaaaagcagaattaaattatgaaggtgtgggagcctacagagaggctatttttaccaaaggattgatatttcatgaaacagttaccgaatatgaggacaatcataaaatgtcttttacaataaaagcatatccacatgaaatcccgtctacaacgttggatgaacatgtagttatcggaggtaattattttgatgttctcaatggtacctatgaattggaaaaattacccaatggattgttcagacttcatttatacagccattttaaaatgaatacgaccttcaatttttatgcaggttggtggggtaaattgataatgaaggacattcaaaacaatattttacaggtccaaaagaaaagatccgaaacgcgataa	MNLNTWNDLYSVMSLTFLFFLPTILGALTVYLSNHEKSGKIVFKIFVPWIPIFIFLILTLAFAIEGWACWLMILPIFLVASSIGGVLGGYLKAQSRKNKLNISILILLPFLMGPLESVMEKISSTYQAYTYIDINAPSEKIWDNVTRVKEIPIDSDTGYLTRSLGFPRPLKAELNYEGVGAYREAIFTKGLIFHETVTEYEDNHKMSFTIKAYPHEIPSTTLDEHVVIGGNYFDVLNGTYELEKLPNGLFRLHLYSHFKMNTTFNFYAGWWGKLIMKDIQNNILQVQKKRSETR
NODE001	fig|111500.44.peg.1273	peg	NODE001_1405938_1405093	1405938	1405093	-	hypothetical protein				atgtatcgtattgttttctttcttgtattcgtttcttcactttcctttggacaaacccaattacaacctccatctgatttttaccccaaacaaagaaccaaagtgttggtggtgggttcttttcattttgatttccctggcttagatcaattaaaatcggccgatgaaaacaaaattgatgtgctcaaagaacccaaaaagtccgaattggaggatttggtggcctacattaaaaaatttaagcccactaaaattgccattgaggcccaaccgaaatggaacaccatgcaaaagtatgaggcctacaaaaatggggagcatcgcgacaaccgagacgagcgctaccaattgggcatgcgtattgccatggatatggggttggattccgtttacggtatagacacttggtctttgagcgaagacctttacaagaaagattcggtttatttaaatacacttgtcggagatgtaaactgggacatggaagacccctattggaaatatgctgaagcttattttgatcatcgtgataagatgatgaaacaagttcatttgttggactattttaaatccatgaattcccgagaagcgcacaatgccaattttggactttatcttacgggtagttttgccacgggcgacatgcagggagcggattatttatccatttggtggtataatcgcaatgcccgtatattttccaaattggtgcagattaccgaaagtcccgaagaacgaattttggtggtttttggcaatggccacgccgctattctacgacaattgttggaagcctcgccccagtacgaatttgtggaattcagtagtttggaaaactttgattag	MYRIVFFLVFVSSLSFGQTQLQPPSDFYPKQRTKVLVVGSFHFDFPGLDQLKSADENKIDVLKEPKKSELEDLVAYIKKFKPTKIAIEAQPKWNTMQKYEAYKNGEHRDNRDERYQLGMRIAMDMGLDSVYGIDTWSLSEDLYKKDSVYLNTLVGDVNWDMEDPYWKYAEAYFDHRDKMMKQVHLLDYFKSMNSREAHNANFGLYLTGSFATGDMQGADYLSIWWYNRNARIFSKLVQITESPEERILVVFGNGHAAILRQLLEASPQYEFVEFSSLENFD
NODE001	fig|111500.44.peg.1274	peg	NODE001_1406414_1406028	1406414	1406028	-	hypothetical protein				atgaaattaattttaattttgatagcgctattatctattggatgtaaacataagattgataataatcaacacagcgagaatgaaattttaatggagggtactaataataagtcatttgtaatcagttgtgggtctggatgcgcattagtttataacttaaaacagataaaaaagaaaagtaaacttattatagccgaatttgatgtaacacaatacataaatgaaaaggttacagacaattatcctgataaagtcaaatatctcttgacagataatgaaggttacgaaatttacattggagataacctagttacggagaatagttatggacaactatacttaaatcttaaaataataggaaatgaaacacaaagtatgaatccatga	MKLILILIALLSIGCKHKIDNNQHSENEILMEGTNNKSFVISCGSGCALVYNLKQIKKKSKLIIAEFDVTQYINEKVTDNYPDKVKYLLTDNEGYEIYIGDNLVTENSYGQLYLNLKIIGNETQSMNP
NODE001	fig|111500.44.peg.1275	peg	NODE001_1408197_1406602	1408197	1406602	-	Membrane alanine aminopeptidase N (EC 3.4.11.2)			idu(1);Aminopeptidases_(EC_3.4.11.-)	atgcaactccgaactgttactgccctattggccttaatctttacctgccttactgcaaatgcccaagatgtttaccaaaaaaatgaggacgtagatgtgcaacactatgtttttgcactagagctgaacgacgataacaaccaaattaaaggagaagcacaggtaacagtaaattttaaagaaatagcggttccctttgccttggatttgattcataaatcgggcgagttcggcatggaagtgaccgaagtactggatggtgattccaaagccaactattcctataccaataacaaaataaacatagtaccgaaatcctcttcagaatccacacaaacctataccatcaaatatcaaggaattccagaacgagggttggtgatcgataccaccaaatatggaaaacgttctttctttggtgataactggcccaatttgggcaggcattggttgccctccgtggatcatccgtacgataaggccagtttggaatttcgtattaccgctcccgagcattacgatgtggtggccacgggcaaaaaagttgaggagagcaatctcgaaaacgggtataaacttaccatttataaagaacctgctcccgttgccattaaagtggtaactattggcgttaccgaatttgcaagtcgagtggtggactacgtggacaacatcgaggtttcggcctgggtgtatccgcaaaatagattggaaggttttggcgattacgaagtcgctgggaacgtgcttgagtatttcatcgaccatattggaccctattcctatgcaaaattggccaatatgcaggccaaaacccaatggggcggtttggaaaatgcgggcaccatcgcctattttgaaaattcagtgactgggaacaaaacggttgagcctttaattgcccatgaaattgcgcatcaatggtttgggaactccgcaacggagaaaagttggaaccatgtttgggtaagcgagggattcgcgacctatttcagcattttgtacctcgaaagtgtgtatggcgatgagcgaagaaaagaagatctggccatcgacaagcaacaaatctttgattattaccgaaaaaatcctgctcccattgtagatctatccattaaagacccaatgaaggtattgagcaccaattcctaccaaaaaggtggttgggtgttgaacatgcttcgccataaattgggtgatggtatattttgggagggtattcgtcattactacgccacctaccaaaacggcaatgtgctcagtgaggatttccaaaaatccatggaagaagcttcgggccaagatctggaatccttttttaagcaatggctgcacgtaagaggacatccacagctcaaatggggatggatgtattcgaatggcaaggtaaaaatcaaattggaacaacaccaagaccatcatgtgtttcagtttcctttggaaataggtttggttaaagatggtaaactaactatcaaaacgatagaaatccaaaaccaaaaggaaagtttggaaattgaatttgaaggtcaacccgaatcggttgttttggaccccaacgaatggacattgtttgaggatatgggtaaaatgtag	MQLRTVTALLALIFTCLTANAQDVYQKNEDVDVQHYVFALELNDDNNQIKGEAQVTVNFKEIAVPFALDLIHKSGEFGMEVTEVLDGDSKANYSYTNNKINIVPKSSSESTQTYTIKYQGIPERGLVIDTTKYGKRSFFGDNWPNLGRHWLPSVDHPYDKASLEFRITAPEHYDVVATGKKVEESNLENGYKLTIYKEPAPVAIKVVTIGVTEFASRVVDYVDNIEVSAWVYPQNRLEGFGDYEVAGNVLEYFIDHIGPYSYAKLANMQAKTQWGGLENAGTIAYFENSVTGNKTVEPLIAHEIAHQWFGNSATEKSWNHVWVSEGFATYFSILYLESVYGDERRKEDLAIDKQQIFDYYRKNPAPIVDLSIKDPMKVLSTNSYQKGGWVLNMLRHKLGDGIFWEGIRHYYATYQNGNVLSEDFQKSMEEASGQDLESFFKQWLHVRGHPQLKWGWMYSNGKVKIKLEQHQDHHVFQFPLEIGLVKDGKLTIKTIEIQNQKESLEIEFEGQPESVVLDPNEWTLFEDMGKM
NODE001	fig|111500.44.peg.1276	peg	NODE001_1408824_1408318	1408824	1408318	-	hypothetical protein				atgacaaaaaattatctaattatattaattataattgtaccatctgtatgcagtgcccaagaatactctcaagaaaaaattaagttgttaattgagaagcttgaccaaatgtcagcatttcgatattgggatcgtagatataatgaaaatggtaagtctgtaaaggtagaggctaccgattatagagtagttgataattggacggagaataaatcttatgcagatacaacctttgtggataacagtactcataaaacttttctagaaattgttgagaaatctacattaaaagatttgtttataatgagtaatcatgaatcaccaaatattcgcgtttatgctttttgggcgtttatcaaacgaaaagatgaaagaaatgcacttaaaatattacatgctgaaacaaacagaaaacaagaaaaggtttggtatgatggaatgggtgattctcttgaggagtttacaacaattagactgatgattaatatttatagaggattactgtag	MTKNYLIILIIIVPSVCSAQEYSQEKIKLLIEKLDQMSAFRYWDRRYNENGKSVKVEATDYRVVDNWTENKSYADTTFVDNSTHKTFLEIVEKSTLKDLFIMSNHESPNIRVYAFWAFIKRKDERNALKILHAETNRKQEKVWYDGMGDSLEEFTTIRLMINIYRGLL
NODE001	fig|111500.44.peg.1277	peg	NODE001_1410047_1409046	1410047	1409046	-	hypothetical protein				atgaaacaacccaaggacatattaactttcatattggttttagccacaggattcatttttgcttctccacaaagggttattacaaaagactttggaaatataaaagtgagaattgattcccaatataatttcgaagagatttataaggtttttatttttggtgaattaaccgaaatactcgcttctgaaataggatataaagagcaaatagttcttaatttcatccattatgcctcagataataccccatctacttatttcatttcatttgatagaggggacagggcgtatagccatggcggaccatacatacttaggacttttttagacaatgaggcccttgtcatcactcaaggtgctaggtactatgatgctattacaacattaaagcttacagaatttgcaattcaaaacatatcaaaaatcaaatccgatcaaaaacaaattgaattcggggaagataaccacaagtggaaaatcaattctattgatacacttaaaataaaaaaggtaatccagagtcccttaagcaagaaaattactacgctaatggaaatagaagtggagcgaccaaaaatatttgagaacaaggaatttatatatggcatttcatactattgtaaaaatggacaatttaccctgtttgaaagagattataataaagtgaacatagagatcgcaacacttgataatatttatgccttttatcgctttgataatagttcagcacttgtttttgatacccttggcagtttctactttgtaggtcttgatgtttatgatgggagaactaaaatttccaataggaatacaattgaagacatgctcgattaccacatcccgtacaaggttgagaacattgggggcaataaaatttcaatttgcattccatactatccatatttgggagcagaggtaatagaagaaagggttttgatttatttgacagacaaaaatagactgattcaagatttggacaaactgattgaaaataataaatag	MKQPKDILTFILVLATGFIFASPQRVITKDFGNIKVRIDSQYNFEEIYKVFIFGELTEILASEIGYKEQIVLNFIHYASDNTPSTYFISFDRGDRAYSHGGPYILRTFLDNEALVITQGARYYDAITTLKLTEFAIQNISKIKSDQKQIEFGEDNHKWKINSIDTLKIKKVIQSPLSKKITTLMEIEVERPKIFENKEFIYGISYYCKNGQFTLFERDYNKVNIEIATLDNIYAFYRFDNSSALVFDTLGSFYFVGLDVYDGRTKISNRNTIEDMLDYHIPYKVENIGGNKISICIPYYPYLGAEVIEERVLIYLTDKNRLIQDLDKLIENNK
NODE001	fig|111500.44.peg.1278	peg	NODE001_1411500_1410217	1411500	1410217	-	Argininosuccinate lyase (EC 4.3.2.1)				atgaaactctgggacaaaggattcagtaccgataaaaaaatagaccattttactgtgggcaacgaccgcgaacttgatttggtgctcgctaaatacgatgtgattgcctccaaggcgcatgccaaaatgttgggtaaagttggactacttaccgaagatgaggccaaagaattgaccaaaggattggatgaaatcgcaaaggacatcgaaaaaggtaagttcactattgaaaacgattttgaggacatgcattccaaaatcgaatttatgctgacggagaaattgggtgataccggtaaaaaaatccattcggcacgttccagaaacgaccaagttctggttgccatgcaattgtacttaaaggatgaacttaccgaaatcaaaaatcaagtaaaagagctttttgatttattgatgaagttggcggaaaaacacaaaagtgtgttgttgcctggttacacccacttgcaaattgcgatgccctcctcttttggactttggttttctgcctatgccgaaagcttgatcgatgatctgtactttgtacaggccgcccataaagtggccgaccaaaatccattgggaagtgctgcaggttatggtagctcattcccaatcgacagaagtttcaccacacaagaaatgggatttgacactttgaaattcaacgtagtggccgctcaaatgggccgtggaaaagctgaaaaagcaactgcatttggaatttcgagcgtggctgctaccctatccaaaatggcaatggacatttgcctgtacatgagtcaaaattttgattttatctcgttccccaacgagcttaccacaggaagtagcattatgccacacaagaaaaacccagacgtttttgaattgatccgagcaaaatgcaataagatccaagcagtgcccaaccaattgatcttgatcaccaacaatttacctagcggataccaccgtgatctgcaattggtaaaagaagtaattgttccagcactacaggatatgcacgcctgtatagagatgttgacctttagtttaaaggagatcagagtaaacaaaaccattttggaagacccaaaatacgactacttgtttagtgtggatactttgaacgaattggtaaaaagtggcatgccgttccgtgatgcctataaaaccatgggcaaggctatagaaaatggcaattttaaacccaaacgtgacattgaacacagccacgaaggcagtttgggaaatttgtgtttggaggagattaaaaagaaaatggatgctgtctttgactaa	MKLWDKGFSTDKKIDHFTVGNDRELDLVLAKYDVIASKAHAKMLGKVGLLTEDEAKELTKGLDEIAKDIEKGKFTIENDFEDMHSKIEFMLTEKLGDTGKKIHSARSRNDQVLVAMQLYLKDELTEIKNQVKELFDLLMKLAEKHKSVLLPGYTHLQIAMPSSFGLWFSAYAESLIDDLYFVQAAHKVADQNPLGSAAGYGSSFPIDRSFTTQEMGFDTLKFNVVAAQMGRGKAEKATAFGISSVAATLSKMAMDICLYMSQNFDFISFPNELTTGSSIMPHKKNPDVFELIRAKCNKIQAVPNQLILITNNLPSGYHRDLQLVKEVIVPALQDMHACIEMLTFSLKEIRVNKTILEDPKYDYLFSVDTLNELVKSGMPFRDAYKTMGKAIENGNFKPKRDIEHSHEGSLGNLCLEEIKKKMDAVFD
NODE001	fig|111500.44.peg.1279	peg	NODE001_1411714_1411556	1411714	1411556	-	hypothetical protein				atggcatttataaaagagataaaagatgatcagctctatgtttatttgaatggaaacctcatatacaaaagatggttgaaaactggacaatctaagatctttgataaaattgcttttgataaatttactttgaactccataaaggaagaagaaaaataa	MAFIKEIKDDQLYVYLNGNLIYKRWLKTGQSKIFDKIAFDKFTLNSIKEEEK
NODE001	fig|111500.44.peg.1280	peg	NODE001_1412823_1411753	1412823	1411753	-	N-succinyl-L-citrulline deacetylase				atgaaaataacgcaagacatacttacagaaaaagccattgctctattaatggaactcatttccatcccatcattttcaggtgaagaggacggaactggggatgccattcaggcttttcttcaaagttttggcatagagacacataggcaataccacaacatctatgcgttcaataagcattttgatgaaagtaagccgaccctattgctcaattcgcaccacgatacagtaaaaccgaacaatgcctataccaaggacccttttgatgcccatgttgaagatggaaaactctacggtctgggaagcaacgatgccggaggctgtttggtgtcccttttggccacctttgttcatttttatgataaggaagggctgagtcataatataattatggctgccactgcagaggaagaagatgcaggcgagttgagtattcgtgccttacttccgattctacccaaaattgatgtggccattgttggcgaacctacgttgatggatttggccattgcagaaaaaggtttggtggtgttcgatgccgtggtggaaggaaccccatcgcacgcagcgcatccaaacgatgataattccatttacaactccattgaagtgctccaatggttcaaggactatacttttgaaaaagtgtcagaagccttgggtgaagtaaaattgaccgtaacccaaatcaatgcaggaaaacagcataacgtggtaccttcacaagtagatatggtagtggatgttcgtgtgaacgattgctataccaaccaagaaattgcagacttgctccaaaaagaagcaccctgtaaaatgacacctcgttcacttcgattgaattcctccaaaatagacccgaatcacgatttggtaaaaagtggattggccttgggtcgtggaacctatggttcccccactttatccgaccaagcagcattgagctgtcaatcggtaaaattgggccctggggatagtacacgctcccactcggccaacgaatttatttatgtagacgaaattgtagagggtatcgacctttacattaagatcctaacgggatttttgcaataa	MKITQDILTEKAIALLMELISIPSFSGEEDGTGDAIQAFLQSFGIETHRQYHNIYAFNKHFDESKPTLLLNSHHDTVKPNNAYTKDPFDAHVEDGKLYGLGSNDAGGCLVSLLATFVHFYDKEGLSHNIIMAATAEEEDAGELSIRALLPILPKIDVAIVGEPTLMDLAIAEKGLVVFDAVVEGTPSHAAHPNDDNSIYNSIEVLQWFKDYTFEKVSEALGEVKLTVTQINAGKQHNVVPSQVDMVVDVRVNDCYTNQEIADLLQKEAPCKMTPRSLRLNSSKIDPNHDLVKSGLALGRGTYGSPTLSDQAALSCQSVKLGPGDSTRSHSANEFIYVDEIVEGIDLYIKILTGFLQ
NODE001	fig|111500.44.peg.1281	peg	NODE001_1413599_1412820	1413599	1412820	-	N-succinylglutamate kinase				atgaaacagaagttatccatagtaaaaattggcggcaacgttattgaggatgccgaaggatttgagcacgtactcggtctgttttccaaactggagggaaacaaaatcttggtacacggtggtggaaaaaaggcgaccgagctaggaaacaaactcggaatagaatccaaaatggtaaacggtagaagaattacggatgccgacaccttggatattgcactcatggtatacggtggtttggtgagcaaaaaaatcgtggccaaattacaagctttgggtaccgatgccataggcatgagcggtgccgatggtaatgccatccgcgcccataaacgaccaaagaaaaatgtggattttggattggtgggtgatgtggacaccgtgaacacctatgccattttcaaattgcttcaagctggatttactcccattttttgtgctttaactcacgatggaaaaggacagatgctgaacaccaatgcagataccatcgcagcggaaatcgccattgccatgtcagaccaatttgaaaccacgctttactattgttttgaaaagaaaggggtgcttcaagatgtaaatgatgaaaattccgtgattcgacacatcgactcaaaaggatacgatgagcttttagcttacggaataattgctgatgggatgcttcctaaaatgcacaattgcttttacgcgctgcgcaaccatgtggccaaagtgtgcgtgggaaatagcagcatgttggaagccagtaattcagactacacgactttaactttatga	MKQKLSIVKIGGNVIEDAEGFEHVLGLFSKLEGNKILVHGGGKKATELGNKLGIESKMVNGRRITDADTLDIALMVYGGLVSKKIVAKLQALGTDAIGMSGADGNAIRAHKRPKKNVDFGLVGDVDTVNTYAIFKLLQAGFTPIFCALTHDGKGQMLNTNADTIAAEIAIAMSDQFETTLYYCFEKKGVLQDVNDENSVIRHIDSKGYDELLAYGIIADGMLPKMHNCFYALRNHVAKVCVGNSSMLEASNSDYTTLTL
NODE001	fig|111500.44.peg.1282	peg	NODE001_1414347_1413601	1414347	1413601	-	Oxidoreductase, short-chain dehydrogenase/reductase family				atgaaattagaaggtaaggtctgtattgttacgggagcaaccagtggaatgggaaaggcaattgctcaatcccttgctgctgaaggtgcccaacttgtactttctggtcgtaaccaagaaagaggtacggccttggaagaaatgttggacaaagccgtgttcctgcctggtaatattacagatccatcctataataaaaagttggtcgataccgcaatcgaggtgtatggcaaactggatatcctttcattgaatgcagggattcttggtttgggaaatgtggaggaattgcccattgatgcatggcacgaaaccatcaataccaatctcagttccatattttatctttgtaaatacgcccttccctacttgcaaaaagaatctcagggaaacatcctgataaatgcatcgattgcagcttttaaaagttttccaaatcatccggcctactgtgcctcaaaagctgcatccgtagctttaatgaagcagatggcggttgagtacgcaccaaaaattagagttaacgcgctttgtcccggcccagtggacaccccattattgtgggaatccgccaaggcttttaaaaattcagataaggcggtggaaaacgcaaaaaatacaaccctattaaatagattgggcacacctgaggatgtggccaaacttgccctttttctggtttccgaagatagttcatggattacggggactacggtaaccatagatggcgggattataaatacatag	MKLEGKVCIVTGATSGMGKAIAQSLAAEGAQLVLSGRNQERGTALEEMLDKAVFLPGNITDPSYNKKLVDTAIEVYGKLDILSLNAGILGLGNVEELPIDAWHETINTNLSSIFYLCKYALPYLQKESQGNILINASIAAFKSFPNHPAYCASKAASVALMKQMAVEYAPKIRVNALCPGPVDTPLLWESAKAFKNSDKAVENAKNTTLLNRLGTPEDVAKLALFLVSEDSSWITGTTVTIDGGIINT
NODE001	fig|111500.44.peg.1283	peg	NODE001_1415285_1414344	1415285	1414344	-	N-succinylornithine carbamoyltransferase (EC 2.1.3.11)				atgaagcattatttatctgttaacgatatagaatcgctccccaaatgggtggacgaagcaattaaactaaaaaaagacccttatcaatttgaagatctgggcaagcacaaaaccatatgtctgttgttttttaacaacagtctaagaacgcggttgagcacacaaaaagcggccatgtatttgggcatggaagtgatggtaatgaattttggcaatgagggttgggctttggaatatggcgatggcacggtaatggaccaaggcacatcggaacatatcaaggaagctgcccaggtggtttcgcaatattgcgatatagtggccattagggcatttgcaggacttcaagacaaagcaaaagatgaatccgaggaggttatcaacggatttgccaaatatgcatccatcccagtggtaaatatggaaagttcggtgggtcaccccttgcaggcgttggcagatgccattacgctggaggaacataaattggacaaaagacccaaagtggtcctgtcttgggcgccccatcctaaagcattaccgcatgcagtggcgaattcttttgtggaaatgatgaaattacaggatgcagattttgtgatcacccatccaaaaggatacgaactgaatccaaaaattacggaaggttgcaccattgagcatgatcaagacaaagctttggaagatgccgactttgtgtacgtgaaaaactggagcaattacaccgattatggccaagtgttgaacaaagacaccaattggaccatgaccacaaagaaattgggaaaggcaaaattcatgcattgcttacccgttcgacgtaatatggtggtggaagatgcagtgttggacggcgagcaatccttggtggtggaacaatccaaaaacaggattttttccgcccaagttgtgctgaaaaaaatattggaaaacttaaaatga	MKHYLSVNDIESLPKWVDEAIKLKKDPYQFEDLGKHKTICLLFFNNSLRTRLSTQKAAMYLGMEVMVMNFGNEGWALEYGDGTVMDQGTSEHIKEAAQVVSQYCDIVAIRAFAGLQDKAKDESEEVINGFAKYASIPVVNMESSVGHPLQALADAITLEEHKLDKRPKVVLSWAPHPKALPHAVANSFVEMMKLQDADFVITHPKGYELNPKITEGCTIEHDQDKALEDADFVYVKNWSNYTDYGQVLNKDTNWTMTTKKLGKAKFMHCLPVRRNMVVEDAVLDGEQSLVVEQSKNRIFSAQVVLKKILENLK
NODE001	fig|111500.44.peg.1284	peg	NODE001_1416430_1415285	1416430	1415285	-	N-succinylornithine aminotransferase				atgaaattatttgatgtataccccctatataatgttaccccagtttcagccaagggcattgaagtttgggacgacaagggggaaaaatatttggatttttatgggggtcacgctgtaatttccatcggacatacacatccacattacgtaaagcgaatcaaggaccaattggaccaaatggccttttatagcaactcggttcaaaatccattgcaagaagcacttgctgaaaaactaggcgtgttatctggttgtgaggaatataacctctttatgtgcaattcaggggcagaagccaatgaaaatgcgttgaaaatggcctcctttcacactggaaaatccaaagtaattgctttcaacaacggatttcacggaagaacctcagcagcagtggccgcaactgacaatccaagtatcaatgcgcccataaataagcagcaagaagttactttcttggccttgaacgattttgatgggttcgaaaaggccatcacatcggatgattattgcgccgtgattctggaagccattcaaggggttggtggattggatgaacccacaaccgagttttatcagttcatcgctgaaaaatgcaaggaaaacaatgtggttttaattgctgatgaagtacaatcgggatatggacgtagcggaaaattctttggattccaacaccatatggacactgagcgtagtcgaagtgtacaaccagacatcatttccatagctaaaggaatgggtaatggtttccctgttggcggtgtgttgatccatgaaaaattcacaccctcttacggacttttgggcaccacctttggtggaaaccacttggcctgtgccgctagtttggcagtcttggaagttttggaagacgaaaacttgattgaaaatgcagcggaacttggagcttatttcaaagaaaaagcagcagagattcctgaaatcaaaaaagtaaaagggagaggattaatgatcggtcttgaatttgattttgaggtggcagaactccgcaaaaaaatgattgtggaacagcacatgttcacgggtagtgccaagaacaaaaaactgttgcgtttcctacctgcactgaacatcaccaaagccgacatcgacctattttttgagggtcttaaaaaagcattgtaa	MKLFDVYPLYNVTPVSAKGIEVWDDKGEKYLDFYGGHAVISIGHTHPHYVKRIKDQLDQMAFYSNSVQNPLQEALAEKLGVLSGCEEYNLFMCNSGAEANENALKMASFHTGKSKVIAFNNGFHGRTSAAVAATDNPSINAPINKQQEVTFLALNDFDGFEKAITSDDYCAVILEAIQGVGGLDEPTTEFYQFIAEKCKENNVVLIADEVQSGYGRSGKFFGFQHHMDTERSRSVQPDIISIAKGMGNGFPVGGVLIHEKFTPSYGLLGTTFGGNHLACAASLAVLEVLEDENLIENAAELGAYFKEKAAEIPEIKKVKGRGLMIGLEFDFEVAELRKKMIVEQHMFTGSAKNKKLLRFLPALNITKADIDLFFEGLKKAL
NODE001	fig|111500.44.peg.1285	peg	NODE001_1417227_1416433	1417227	1416433	-	Pyrroline-5-carboxylate reductase (EC 1.5.1.2)			idu(1);Proline_Synthesis idu(1);CBSS-630.2.peg.3360	atgaaagtagccatcataggagcaggaaacttgggattggccattgcaaagggcattttgcatagcaatggggccaccaccatgtaccttaccaaaagaaacacaaagtccattcaggaatttgaaaaatacggaaatgtaaccgttacttccgataaccaggaagccgtaaaaaactcggatatcttgattttcgccgtacaaccaggtcaatttgtttccattttggaacagaccaaagacctgttgaccgaaaaacacgtgatcattagtaccatcactgggtttggtatttcaagaatcgaagcaattatcggttcggataaattcatcatccgaagcatgccgaacacagccatttcggtagctaaatccatgacctgtatttgctccaacgaattgggcaaaaaacgtatcgatttggcaaaagcgatcttcaatcgcatggggcacaccatggaaatcccagaagaacaaatgcaggctgcaacggttatctgtgccagtggtatcgcattttggatgcgattgatccgggcaaccacccaaggtgccattcaattgggatttgacgccaaagaggcgcaggaattggccatgcatacctgtaacggtgccgccagcctgttaattgaatctggaagtcacccagaagaggaaattgatagggtaaccactcctaaagggtgtacgattgaaggcttgaacgaaatggaacaccaaggattgagttcttctttgatcaagggaattgtttcttcctatgaaaaaattagccacatcaaaaaaggataa	MKVAIIGAGNLGLAIAKGILHSNGATTMYLTKRNTKSIQEFEKYGNVTVTSDNQEAVKNSDILIFAVQPGQFVSILEQTKDLLTEKHVIISTITGFGISRIEAIIGSDKFIIRSMPNTAISVAKSMTCICSNELGKKRIDLAKAIFNRMGHTMEIPEEQMQAATVICASGIAFWMRLIRATTQGAIQLGFDAKEAQELAMHTCNGAASLLIESGSHPEEEIDRVTTPKGCTIEGLNEMEHQGLSSSLIKGIVSSYEKISHIKKG
NODE001	fig|111500.44.peg.1286	peg	NODE001_1418303_1417329	1418303	1417329	-	N-succinyl-gamma-glutamyl-phosphate reductase				atgataaaagcaggaatcataggaggttctggatacacgggcggtgaattgatcagaattttgctcaatcatccacaaaccgaaatcgactttgtttacagtaccactagggctggcaaacctatttcatcggcacatcaagaccttttaggacaaaccgatttgaaattttcagggaaaatcaactcaaaagtggatgtagtttttctttgtttgggacatggcaattctacttcatttttgaatgagaaccagttttcagcgtccacaaagatcatcgacctcagcaacgactttaggttgcaggcagactcgatttttaatggcaaacgttttatttatggacttcccgaattgaacaaatctgccataaaagctgccgatgccattgccaaccctggatgttttgccaccgccatacaactggccttattgccattgtccaaagcaggattgctgaacaacgaagtgcacataaatgctgttacgggcagtacaggagctggtgttggattgtctgccacttcgcattttagttggagaaacaataacgtgtcttggtacaaaccatttacccatcaacatttgggagaaattggagaaagcttgggttctttcggaaattcagtgggcaaactattttttatgccgaatcgcgggaatttcacacggggtattttggctactgcttacaccaaatacgagggatcattggaagaggccaaagcactttaccaagacttttataaagatgccgtttttacccatctttcggatgaagaactgcatttaaagcaagtggtaaacaccaatcaatgtcacattcatttgcacaagcatgaagatcttttgttggtgacttcggccatcgacaatttattaaaaggagcctctggacaagctgttcagaacatgaacttgatgttcggtttccctgaaactgaaggtctattgttaaaagcaggagtattttaa	MIKAGIIGGSGYTGGELIRILLNHPQTEIDFVYSTTRAGKPISSAHQDLLGQTDLKFSGKINSKVDVVFLCLGHGNSTSFLNENQFSASTKIIDLSNDFRLQADSIFNGKRFIYGLPELNKSAIKAADAIANPGCFATAIQLALLPLSKAGLLNNEVHINAVTGSTGAGVGLSATSHFSWRNNNVSWYKPFTHQHLGEIGESLGSFGNSVGKLFFMPNRGNFTRGILATAYTKYEGSLEEAKALYQDFYKDAVFTHLSDEELHLKQVVNTNQCHIHLHKHEDLLLVTSAIDNLLKGASGQAVQNMNLMFGFPETEGLLLKAGVF
NODE001	fig|111500.44.peg.1287	peg	NODE001_1419573_1418392	1419573	1418392	-	Argininosuccinate synthase (EC 6.3.4.5)				atgaaaaaattagttttagcctacagtggcggattggatacctcctattgtgcaaagcacctatcgcaagaagaaggctttgaagtacatgctgtaagtgtgaacaccggtggatttagcaaggaagaaatcaaagaaatagaaaccaaggcccttgctttgggtgccagttcctatacttccattgatgcagtgaccaccttttatgataaagtggtaaaatacctcattttcggaaacgtactgaaaaacaacacctatcctctttccgtaagtgcagaacgaatcatacaggccatcgaaatcgtaaaccatgccaaaaaattgggagcaggttacattgcacatggaagtacaggagcagggaatgaccaagtgcgtttcgatatgatctttcaaattttggcaccagaaattgagatcatcacccctattcgagataaaaaattggcaagggaagaagaaatcaattacctacagcaaaacggtatcgaatactcttgggaaaaggcaaaatattctatcaaccgtggtctttggggaacttccgttggtggttccgagactttgacctcgcatttatcgcttccagaaagtgcctttccgagtcaattagagaaagaattgcccaaagaattgaaattgacctttaaaaaaggtgaattagtagccgtggacggagaagaaggcacccctgttgccaatattgaaaaactttcagccattgcctccaaatatgcaattggaagggatatccacgtgggtgacactattatcggaattaagggaagggttggttttgaagctgctgcccctttgataattataaaagcgcaccatttattggagaaacacaccttgagcaaatggcaacaataccaaaaagagcaattgggcaatttttatggtatgttgttgcacgaaggcaactatttggatgaagtaatgcgaaacatcgaggcctttttgactgatactcagaaaaatgtttcaggcgacgtattcatcactttgcatccttatcgttttgaattgaatggaattgcttccgagcacgatttgatgaacgcttcctttggaagttatggagaaatgaacaaaggttggaccgctgacgatgccaaaggattcattaaaatattgtcaaatccgggcaaaattgcgaaccacgtaaacaattaa	MKKLVLAYSGGLDTSYCAKHLSQEEGFEVHAVSVNTGGFSKEEIKEIETKALALGASSYTSIDAVTTFYDKVVKYLIFGNVLKNNTYPLSVSAERIIQAIEIVNHAKKLGAGYIAHGSTGAGNDQVRFDMIFQILAPEIEIITPIRDKKLAREEEINYLQQNGIEYSWEKAKYSINRGLWGTSVGGSETLTSHLSLPESAFPSQLEKELPKELKLTFKKGELVAVDGEEGTPVANIEKLSAIASKYAIGRDIHVGDTIIGIKGRVGFEAAAPLIIIKAHHLLEKHTLSKWQQYQKEQLGNFYGMLLHEGNYLDEVMRNIEAFLTDTQKNVSGDVFITLHPYRFELNGIASEHDLMNASFGSYGEMNKGWTADDAKGFIKILSNPGKIANHVNN
NODE001	fig|111500.44.peg.1288	peg	NODE001_1420266_1419652	1420266	1419652	-	N-succinyl-L-citrulline:glutamate succinyltransferase				atggatattgtagttgctaacgaatcacattttaaatacgcagagatcattagtgataccatcactgaatcggccaaggtacgcggtacaggtatcgcgcgccgtactccagagtacattattaaaagacttcaaaacggaaatgccattatcgctttggatggtgataaatttgccggcttttgctatatcgaagtttggggcaacaaagactttgtggccaactcaggattgattgtacacccagattatagaaatcaaggcttggccaaacagattaaaaaagctgttttcgacctgtccagaaaaaaattccccgatgccaaaatttttggtatcactacaggtttggccgtaatgaaaatgaactacgagcttggttacaaacccgttacattttcggaacttacggatgacccagaattttggaaaggatgtcagacctgtaagaattttgatatcctgacccgtaccgagaaaaaaatgtgcctgtgcacaggaatgctgtacgatccaaaatcaaaaaagcaagaacctgaaaaattgaataaaaaggcttttcaacgcttaaaaagtatcaaagaacacctgttccttaaaaagaaagataaataa	MDIVVANESHFKYAEIISDTITESAKVRGTGIARRTPEYIIKRLQNGNAIIALDGDKFAGFCYIEVWGNKDFVANSGLIVHPDYRNQGLAKQIKKAVFDLSRKKFPDAKIFGITTGLAVMKMNYELGYKPVTFSELTDDPEFWKGCQTCKNFDILTRTEKKMCLCTGMLYDPKSKKQEPEKLNKKAFQRLKSIKEHLFLKKKDK
NODE001	fig|111500.44.peg.1289	peg	NODE001_1421842_1420490	1421842	1420490	-	hypothetical protein				atgcaatcgtattggcgactgcatagatacccgattctttttgcagtcgcttgtatattgttctactggagctttgcctataacttggttcgcaccgattatgtaaagttttttatgctctttgcagcacttttttacctgtattataaattaatgcagtttgaaaagtggaattttaagttcctattggtcgttggtatccttttccgattggtgtttttgtttgccgtacctaacctttcgcaggacttttaccgattcatttgggatggtgagctcattaaaaatggcatcaacccctatctctatacgccagaccaaatcatcgagcagggcaatatagtttttgccaacatgaaggagcttcgcgaggggatgacagacctcaatgctaggcatttcagcaattatccacccgttaaccagctcttttttgcgctatctgcttttttaggtggcggaagcgtattgggttccctgatcgtattgcgacttacaatcatcttggcggatttgggagtactttattttggtcgaaagttgttgcaaaatatcaatcaggccaaccacatggcattttggtatttcatcaaccccttggtaattatcgaacttacgggaaacctccattttgaaggcgtaatgctgttcttttttgtttgggcaatttatttgatttcaaaaaacaaatggttgtgggccacaccaatttatgccctttccatcatggtaaaattgatgccgcttctgtttttgcccattttcctcaaatatttgggcgtcaaaaaaagtgtagtgttctatgccttggttggcgtaggttgttttcttttgctcttccctttttattcaactgtatttattgctaattattccgatacactggccctttggtttcacaactttgagttcaatgccagcatatataatgtggtaaagaaaattgcggttacctattacgaagccaaaccttgggagctcatcgatacctatggaaacctgataaccaaaattgtgttgggactggcattgctcataactctgcttagaaaaaaccaaagcattcaatctgtacttacgtcaatgacattgttattggcatcgtattactttttgtccaccacggtacacccatggtacatagttttcatattgggcatgtccatttttaccgaattgaattttccattcgtttggtctgcaacggttatcctaagttatttcgcctacaccaatccagacaacaaggaaaacttatggttattggccattgaatacattttggtgttcggagtatttctttatgaaatgataggtaaaggttcaaaaaagttatatttctttaaaaattaa	MQSYWRLHRYPILFAVACILFYWSFAYNLVRTDYVKFFMLFAALFYLYYKLMQFEKWNFKFLLVVGILFRLVFLFAVPNLSQDFYRFIWDGELIKNGINPYLYTPDQIIEQGNIVFANMKELREGMTDLNARHFSNYPPVNQLFFALSAFLGGGSVLGSLIVLRLTIILADLGVLYFGRKLLQNINQANHMAFWYFINPLVIIELTGNLHFEGVMLFFFVWAIYLISKNKWLWATPIYALSIMVKLMPLLFLPIFLKYLGVKKSVVFYALVGVGCFLLLFPFYSTVFIANYSDTLALWFHNFEFNASIYNVVKKIAVTYYEAKPWELIDTYGNLITKIVLGLALLITLLRKNQSIQSVLTSMTLLLASYYFLSTTVHPWYIVFILGMSIFTELNFPFVWSATVILSYFAYTNPDNKENLWLLAIEYILVFGVFLYEMIGKGSKKLYFFKN
NODE001	fig|111500.44.peg.1290	peg	NODE001_1423332_1421848	1423332	1421848	-	Glycosyltransferase				atgggactaacaatcgcttacatcatcatcggagtttacagtacagccttaattttgatttttatgtacagcctttcgcaattgaatcttttgatcaattacctaggctacaaaaaaagaaatgaggaagcacccaagttcaaccttttggatcctaaagagattccatttgtcactattcaacttcctatctacaacgaagaatatgtggttgagcgtttgttggacaacatcgccaagatagaatacccaaaaagcaaattggaaatccaagtattggacgactctaccgatgattcggtttttgaaacttcaaagcgtatcgaggagcttcaaaaaaccgggttggatattcaacacatccgcagggaaaatagaaaaggatacaaagcaggtgctttaaaagaaggacttgaaatcgccaaaggtgaatttatcgccattttcgatgctgacttccttcctgaaggggattggttaaagaaaaccgtgccttactttaaagatgaagaaattggtgtggtacaaacccgttggggacacatcaaccgcgattactctaccttgacaagaattcaagcttttgcattggatgcccactttactttggaacaagtaggaagaaattccaaaggccactttatcaactttaacggaaccgcaggtatctggagaaaagaatgcattctggatgccggtaactgggaaggcgacaccttgaccgaagatttggatttgagctatcgtgcccaattgaaaaactggaaattcaaatacttggaagatgtggaaactcctgccgagcttccggtagtgatcagtgcggcccgttcccaacaattccgttggaacaaagggggagctgaaaactttagaaaaacagtttcgagtgtcgtcaaatcaaagaatatttcattcaagaccaaatttcacggcgttatgcacttgttgaacagttccatgttcctttgcgttttcatcgtggccttgttaagtatccccatgttgtacatcaaaaacacctatggacatttaggatggatttttgaggtgaccagcttcttcatcatcagcaccattatcttgtttgtttgttactggttcacgtataaaagcatacaaggaagcagtttcgataatttcgtggattacataaaactcttttttacattcttctctgtggcgttgggcttttcattgcacaataccgttgcggttttggaaggacatttgggtaaaagaagtgaatttgtacgtacgccaaagttcaacatcaataatctaaccgacagttggaaaggcaataaatacctgaccaaaaaattgtccccgaacatgatcttggagtttgccttgatgttgtatttccttttcggaatgtacagtgcagtgcctttgaacgactacggattgtttcctttccatttaatgttgttcctaggttttggatttgtgtttttcaattcccttacctctaaggcctaa	MGLTIAYIIIGVYSTALILIFMYSLSQLNLLINYLGYKKRNEEAPKFNLLDPKEIPFVTIQLPIYNEEYVVERLLDNIAKIEYPKSKLEIQVLDDSTDDSVFETSKRIEELQKTGLDIQHIRRENRKGYKAGALKEGLEIAKGEFIAIFDADFLPEGDWLKKTVPYFKDEEIGVVQTRWGHINRDYSTLTRIQAFALDAHFTLEQVGRNSKGHFINFNGTAGIWRKECILDAGNWEGDTLTEDLDLSYRAQLKNWKFKYLEDVETPAELPVVISAARSQQFRWNKGGAENFRKTVSSVVKSKNISFKTKFHGVMHLLNSSMFLCVFIVALLSIPMLYIKNTYGHLGWIFEVTSFFIISTIILFVCYWFTYKSIQGSSFDNFVDYIKLFFTFFSVALGFSLHNTVAVLEGHLGKRSEFVRTPKFNINNLTDSWKGNKYLTKKLSPNMILEFALMLYFLFGMYSAVPLNDYGLFPFHLMLFLGFGFVFFNSLTSKA
NODE001	fig|111500.44.peg.1291	peg	NODE001_1424022_1423333	1424022	1423333	-	Glycosyltransferase				gtggctgatattaaagtcattatccctgcattcaacgaagcggattctatcggtaaagtggttgatgaactacccaaacacgtttctgaaatcattgtcgtggacaatggatctacggatgaaacagcttccattgccagtaatgctggggcaaccgttttatctgaaaccaataaaggatatggctttgcctgcctaaaaggattgaaatacatttccgaacaatccaaagtacccgatataatcgtatttattgatggagattattctgattatccggaggaattagacaagattgttgctcctattttggaaaatcgggtggattttgtggtcggagcgcgaaaaaaatcacttcgcgaaccaggttcgatgactccacaacaggtttttgggaaccaattggccacatttttaatgcgtctgttttttagatcaaaatttacggatttaggaccttttagggccattaaatatgataatctcaaagaattgaaaatgcaggacacaacttatgggtggactgtggaaatgcagttaaaaattttaagaaaaaaaatgccatatatcgaagtaccagtgcgttacaaaaaaagaattgggacttcaaaagtatcaggtacggtaaaaggtactatctttgctggcataaaaatcttaggttggatctttaaatacagtttaaaataa	MADIKVIIPAFNEADSIGKVVDELPKHVSEIIVVDNGSTDETASIASNAGATVLSETNKGYGFACLKGLKYISEQSKVPDIIVFIDGDYSDYPEELDKIVAPILENRVDFVVGARKKSLREPGSMTPQQVFGNQLATFLMRLFFRSKFTDLGPFRAIKYDNLKELKMQDTTYGWTVEMQLKILRKKMPYIEVPVRYKKRIGTSKVSGTVKGTIFAGIKILGWIFKYSLK
NODE001	fig|111500.44.peg.1292	peg	NODE001_1425740_1424136	1425740	1424136	-	Iron-sulfur cluster-binding protein				atgagcactgtagataaaagtatggcccttaccgggcaaccgccagcaagtttaagtttgaaccaaaaattggccgtggttttgggcatgggcggaatgggaattttagtattggccctctttaatgcatccttccccgataaaagcctttggcttaccatttctatgttggccatttcggcgggtacgctttggtattcttgggatgcttatgcgaacaaattacccgggattaaaaacgatggggtttggttcaaatccatttcgagccgtggtcttttggggtggatgacaggtttggccctcacaggattttacattgtactttatttttatccagaatacttgggattggccaacgaaggagaaaataagggagtcatatcactttttgaccctttgagcaaattattgaatggcaatccagccagtcaatggtttgtttatggcacgctttacaccgtggcgattctggttttcggcatcaaatttttgtggaagtaccggcataatcgttacgagcgattgcgaacattgagtgtgatgttttttcagacggcattcgccttcattattccagaagtgatggcccgtttaaacggacatcaaattttaaatggaggaagccttccttattatgatctaaaaagtatttggccgctcaactattacaattttgaggggtaccgaatcaaaatgtttttaagttcaggaaatattggtttcgccctattgattttcgccattgcctcggtttttatcataactcctttccttacctataaatatggaaaacgatggtactgctcttgggtgtgcggttgtggtggacttgctgaaacagcaggtgatgcttttcgacaattaagcgacaaatccgttaaagcatggaaaattgagcgctgggtggtgcacagtgttgtggtttttgtaaccctaatgaccaccgcggtcatttattcctatctcggtaaagacaccagtaaatattggttgaccaaaagcacatttttgattggggtggcctcgttactgactttggtttttggctggataatgatttttaaaagaaagcaacttcaaaaagatgcccaatatggggccatcggctactttgtgatcatcatggctttgattggtttccatttttttagtggtgatggctatgtgtttttgtttaaatccgaaacgctacgaaaaacctattcattcttaattggaagtattttttcaggggttatcggaacaggattttatcccatttttggaagtcgtgtctggtgtcgattcggatgtcctatggctgcaattatgggaattcaacaaaaattgttctctcgatttagaatcactaccaatggcggacagtgtatttcttgtggcaattgctccacctattgcgaaatgggaatcgatgtacgtgcctacgcccaaaaaggggaaaatattgtccgtgccagttgtgtgggttgtggaatctgttcagcagtttgtccccgtggtgtactaaaattggaaaacggtcctatggacggaagaatagatagtaatcaagttttattgggtaacgatgtggatttgatggcattagtgaaccagaagtaa	MSTVDKSMALTGQPPASLSLNQKLAVVLGMGGMGILVLALFNASFPDKSLWLTISMLAISAGTLWYSWDAYANKLPGIKNDGVWFKSISSRGLLGWMTGLALTGFYIVLYFYPEYLGLANEGENKGVISLFDPLSKLLNGNPASQWFVYGTLYTVAILVFGIKFLWKYRHNRYERLRTLSVMFFQTAFAFIIPEVMARLNGHQILNGGSLPYYDLKSIWPLNYYNFEGYRIKMFLSSGNIGFALLIFAIASVFIITPFLTYKYGKRWYCSWVCGCGGLAETAGDAFRQLSDKSVKAWKIERWVVHSVVVFVTLMTTAVIYSYLGKDTSKYWLTKSTFLIGVASLLTLVFGWIMIFKRKQLQKDAQYGAIGYFVIIMALIGFHFFSGDGYVFLFKSETLRKTYSFLIGSIFSGVIGTGFYPIFGSRVWCRFGCPMAAIMGIQQKLFSRFRITTNGGQCISCGNCSTYCEMGIDVRAYAQKGENIVRASCVGCGICSAVCPRGVLKLENGPMDGRIDSNQVLLGNDVDLMALVNQK
NODE001	fig|111500.44.peg.1293	peg	NODE001_1427094_1425745	1427094	1425745	-	Nitrite reductase probable [NAD(P)H] subunit (EC 1.7.1.4)			isu;Nitrate_and_nitrite_ammonification	atggaacacattgtaattattggtaatggaatcgcaggtgttacggctgctagacatatccgcaaactttcggacaaaaggattacgataatttctgcggaaagtgattattttttctccaggactgctttgatgtacgtgtacatgggccacatgaaatttgaacatacccaaccatatgaaaaagggttttggaaaaagaaccgaattgatctggtaaaaggttttgtctcaaaaattgattcccaaaatcagatggtcatcacatcggaccaaaaagaaatcccatatgatcaattgatcatagctacaggatccaaacccaataaatttggatggccaggtgaagatttagagggggttcaaggcctttattccaaacaagatttggagtcgatggaagaatttgctcccaataacaagatttgtaaaagggccgtggtagtcggtggtggtctcatcggcattgaaatggtggaaatgctccgaacccgaaatatcccagtgacttttttggtaagggaaagcagtttctggaacggcgtactgcctgaaggggattcccaaatgatcaatgagcatatttttgagcatcatgtggatctacgcctcaataattcgttagataaaattgtacctgatgaaaatggaaaggtaaaatccatcatcataaaagaaactggggaggaaattccatgcaactttgttggactcactactggagttagcccgaatatcgattttcttaaaaattcaggcattgaaacaggaaagggcgtaaaagtgaaccgattccttgagaccaacatcaaaaatatttacgccatcggggactgtgccgaacaacatgaagctatcggcaaccgtaaatcggtggaagccgtttggtacaccgggcgcatgatgggcgaaacagtggcccagaccatttgtggcaacccaaaggaatacaaaccgggacattggttcaattcggccaagttttttgatattgaataccaaacctatggttgggtgctttccgaaagacgcaaggaggataacgaaatacattttcattggcgacatcccaaagaaaaaatatgcataaccctcgcttttgacgcggcatctcaaacttttttgggcatcaacacattgggaattcgcatgcgacatgaaatttttgatcgatggttatccgaaaataaatccattgattttgtgttggaacatttggtcgacgccaattttgaccctgaattctacaaaccatatgaattagaaattgtatctcattacaattctacatttggaaaatccatccaccccaaaaagaaaaatttaaaacgaatattccagttcaattaa	MEHIVIIGNGIAGVTAARHIRKLSDKRITIISAESDYFFSRTALMYVYMGHMKFEHTQPYEKGFWKKNRIDLVKGFVSKIDSQNQMVITSDQKEIPYDQLIIATGSKPNKFGWPGEDLEGVQGLYSKQDLESMEEFAPNNKICKRAVVVGGGLIGIEMVEMLRTRNIPVTFLVRESSFWNGVLPEGDSQMINEHIFEHHVDLRLNNSLDKIVPDENGKVKSIIIKETGEEIPCNFVGLTTGVSPNIDFLKNSGIETGKGVKVNRFLETNIKNIYAIGDCAEQHEAIGNRKSVEAVWYTGRMMGETVAQTICGNPKEYKPGHWFNSAKFFDIEYQTYGWVLSERRKEDNEIHFHWRHPKEKICITLAFDAASQTFLGINTLGIRMRHEIFDRWLSENKSIDFVLEHLVDANFDPEFYKPYELEIVSHYNSTFGKSIHPKKKNLKRIFQFN
NODE001	fig|111500.44.peg.1294	peg	NODE001_1427222_1428235	1427222	1428235	+	FIG01019911: hypothetical protein				atgaagaaattaatttgggttttatcctttattgttttatcctgtacatccccaaaacctgaaaaggtaaatgggatcagttttgtgggttcccgtgaagaagtggctcaggtgcatgtaaatcccgtattggacattcatgccaattatgccgcaataatgccttatggatttattagggatgcagaatcgcccgaacttgtttttaacacggaccgacaatggtttggggaacgcagggaaggctgcatgcaatacatcaaaacccttcatgaaaatggggtcaaagtgatgttgaaaccccaactttggatttggcgcggagcatttacaggacatatggtcatgaaatccgacgaagaatggcagaaatttgaagaatcctatgccgaatttattttattgtacgccaaattggcccaagaaacccaaaccgatattttttgtattggaaccgaattggaagcctttgttaagaaccgtcctaaattttgggaccaattgatcactgaggtaagacaggtttaccaaggtaaaattacctatgcagccaattgggacgagtatgatgaaacccccttttggaaccaattggattatatcggggtaaatgcctacttcccccttaccgatgaaaaagacccctccatacaggccttgaaagaaggttggaaaccatggaaatccaaacttcaaactttggtggaaaaagagaacaaaccaatgttgttcactgagtttggctaccgaagtatggattatacgggtaaaaagccatggttggttgatcgtggtgaaatgaatgtgaaccttcaggcccaagccgatgccatacaagtgatttttgatgaattttggagcgaggaatggtttgccggtggatttctatggaaatggtttattgatcacgaagaggtcggtggtcatgccgataatcggtttacgcctcaaaacaaacccgccgagttggtggttcgcaatcactttgcacaaggcaaaaggactggcagttaa	MKKLIWVLSFIVLSCTSPKPEKVNGISFVGSREEVAQVHVNPVLDIHANYAAIMPYGFIRDAESPELVFNTDRQWFGERREGCMQYIKTLHENGVKVMLKPQLWIWRGAFTGHMVMKSDEEWQKFEESYAEFILLYAKLAQETQTDIFCIGTELEAFVKNRPKFWDQLITEVRQVYQGKITYAANWDEYDETPFWNQLDYIGVNAYFPLTDEKDPSIQALKEGWKPWKSKLQTLVEKENKPMLFTEFGYRSMDYTGKKPWLVDRGEMNVNLQAQADAIQVIFDEFWSEEWFAGGFLWKWFIDHEEVGGHADNRFTPQNKPAELVVRNHFAQGKRTGS
NODE001	fig|111500.44.peg.1295	peg	NODE001_1428335_1429255	1428335	1429255	+	hypothetical protein				atgaagtttgtattttcccttttcctttgggtttgggcctgctttactattactgcacaagaaaatttttattgggttaccgcagaacaaggggatggcattttttcccttttaagaaagcagggtttggaccccgcgaagcattataaggatttccttgagttgaacaaggaaggtttaaataatggcagtgcattaaaaattggtgtagactacaaagtgcctgtttctcaagattcatttaaaaaaacaggagttgtggtgcaatcggaagagaatgtggaagctcccatttttgataaggaattgggaaaaatgtccctaaagagtgaaacacttaaggaagcggtgtattacctgatagccgagacgagtgaattgggcgatgaaaattttgttcaggatattgccaaaagtgtggctgccgatttaatgaccaatggcgcccaggtctacattatggataaaatagatgcaagtgacacctccttgtccgaaacccaaaaaatgggttcttacattgagaccattaataaaaaatacttgcagaacagtggtaaatatcaaagggtattgatcattagggccgataacaaagtggagaaaagaaacatgaacgttgctgtttatcactacaataagagtgagcaaggccagcgttttgccgataacattcagaatgttttcgaaaaaaacagtgtttccaatatctcctcaaccaaagcggaaagagtgttcacggataaatccagtttgtatctggctcggaacatccttcctgccataagtttgattacccttgatgacgatgcaaaaacggcacaagaaaaaatatcattaaaaacggataaacaaaagttggcaagtttattgagcaatggtattatgaatgattatgttgatttagaaattgaaaattaa	MKFVFSLFLWVWACFTITAQENFYWVTAEQGDGIFSLLRKQGLDPAKHYKDFLELNKEGLNNGSALKIGVDYKVPVSQDSFKKTGVVVQSEENVEAPIFDKELGKMSLKSETLKEAVYYLIAETSELGDENFVQDIAKSVAADLMTNGAQVYIMDKIDASDTSLSETQKMGSYIETINKKYLQNSGKYQRVLIIRADNKVEKRNMNVAVYHYNKSEQGQRFADNIQNVFEKNSVSNISSTKAERVFTDKSSLYLARNILPAISLITLDDDAKTAQEKISLKTDKQKLASLLSNGIMNDYVDLEIEN
NODE001	fig|111500.44.peg.1296	peg	NODE001_1429256_1430284	1429256	1430284	+	putative N-acetylmuramoyl-L-alanine amidase				atgaacccccattttcatactttttttactttttttctttgtttgatttggttgccgaccaattttttggcccaagaatcgttgtccgaagttaccgccgaacaaggggacggggtgtattcactacttcgaagacatggggtaagcccaaccaaatattataatcaatttgtggaattgaatgcggaaaacttaggttccgatgaagctttatatgttggtcgtacctatgttttgcccgacaccttggttaataaaaaggtggaaacggaaattcttcgcccttcctatcccattttcggaaaggattttgcccatgtggatacggtaagcaatcgtttggatgacacggtgtattacttgatttcaggtcatggtggaccagacccgggcgcggttgaaaaatacggtgggaaattgattgccgaggatgaatatgcctatgatgttaccttgcgattggctcgtgaattaatttcgcacggggccgaagtacatatcattgttcaggatgaaaacgatggcattcgagacacaagggttttggaattggatacggatgaaacggtaggttccgaagcaattccattggggcaattggcacgtttgaaacaacgaaccgaagccgtaaatcaactgtaccatgcgaataggggcaaataccaacgcttattggtgacccatgtggatagtcgaagcaaaggaaccaatatcgatgtgttcttttaccatcatgaaaagagcaaaaatggaaaacaactcgcagagagcatccatcaaacctttatgcggaagtacaaaaaattccaacccaatcgactttacaatggttccttcagtgatcgaagtggtttatatgtggtcaaaaatactttaccagcagtggcctatatcgaaattggaaacatacgcagtcaaaaagaccagcgtagaatcttagatccagataacagacaggctttggccaaatggatttccgaagggattcttttggactacgaaacctcaaattctgccatagcaaaataa	MNPHFHTFFTFFLCLIWLPTNFLAQESLSEVTAEQGDGVYSLLRRHGVSPTKYYNQFVELNAENLGSDEALYVGRTYVLPDTLVNKKVETEILRPSYPIFGKDFAHVDTVSNRLDDTVYYLISGHGGPDPGAVEKYGGKLIAEDEYAYDVTLRLARELISHGAEVHIIVQDENDGIRDTRVLELDTDETVGSEAIPLGQLARLKQRTEAVNQLYHANRGKYQRLLVTHVDSRSKGTNIDVFFYHHEKSKNGKQLAESIHQTFMRKYKKFQPNRLYNGSFSDRSGLYVVKNTLPAVAYIEIGNIRSQKDQRRILDPDNRQALAKWISEGILLDYETSNSAIAK
NODE001	fig|111500.44.peg.1297	peg	NODE001_1431261_1430296	1431261	1430296	-	SAM-dependent methyltransferase DSY4148 (UbiE paralog)				atgagctatttagatgccacccaagatttatataaggaagctgccttgacccccgatgttggattgtgctgtaccaccaatcccgtttggcaatttcccggactttccattccacaaattatgttggacatgaactatggttgtggaagcaccgtttctgcccaagacctggtgaacaatcccaaaatattatatgttggtgttggaggtggcatggaactgcttcaattttcatatttctccagacagcaaaatggggtaatcggtgtggattccgtggatgaaatgttggaagcttcccgcaagaattttaaagttgccgaacaggaaaacgactggtttaaaagtgattttgtgaatttggtcaagggagatgcccttaacctccccgttgaagatgaaagtattgatgtggcggcacagaactgccttttcaatatttttaaaatggaagatcttaaaaaggccgtttccgaaatgtatcgcgttttaaaaccacacggaagattggtaatgagcgacccaatttgtgagcaacccatgagcgatgtgcttcgaaacgatgaccgtcttcgtgcacaatgccttagtggaagtattcccttaaaggattatgtaaaagtcttgaccgatgcaggttttggcactatcgaaatcagaggaaaaaggtcgtatcggatactatcgcccaaccattatcctacggacgaacttatccacattgaatcggttgaaattgctgccattaaggacccaatgccagaagatggtccgtgcatgtttacgggaaaaacagccatttattttggtaaggaggaatacttggatgataaaaaaggccatgttttgatccaaaaccaacctttggccgtttgcgacaaaaccgctgcggcactagcacaagtttccgatgaaatttttataagtgagagcacttggcactataatggcggagggtgttgttaa	MSYLDATQDLYKEAALTPDVGLCCTTNPVWQFPGLSIPQIMLDMNYGCGSTVSAQDLVNNPKILYVGVGGGMELLQFSYFSRQQNGVIGVDSVDEMLEASRKNFKVAEQENDWFKSDFVNLVKGDALNLPVEDESIDVAAQNCLFNIFKMEDLKKAVSEMYRVLKPHGRLVMSDPICEQPMSDVLRNDDRLRAQCLSGSIPLKDYVKVLTDAGFGTIEIRGKRSYRILSPNHYPTDELIHIESVEIAAIKDPMPEDGPCMFTGKTAIYFGKEEYLDDKKGHVLIQNQPLAVCDKTAAALAQVSDEIFISESTWHYNGGGCC
NODE001	fig|111500.44.peg.1298	peg	NODE001_1432073_1431258	1432073	1431258	-	Purine nucleoside phosphorylase (EC 2.4.2.1)			idu(2);Purine_conversions idu(2);Adenosyl_nucleosidases idu(2);Deoxyribose_and_Deoxynucleoside_Catabolism idu(2);pyrimidine_conversions	atgacacaagaacagttgaacgaatccgttgaatatttgaaaaaacgaggatttgaaaccccggaaataggtatagttctaggaacggggctggggcaattgatagacaatattgaaaatcccattgaagcccattacaaccacatcccacactttcctttggccacggtggagtttcacacaggtaagttgatctacggaaccattgaaggtaaaaaagcagtggtcatgcaaggtcggttccatttgtacgaaggctacgattttgtcgatattacctatcccattcgcgtgatgcaccaattgggcattcaaaaactatttgtttccaacgccgctggagcagtgaacctcaactttaaaaagggagatattatgttgatcgaagaccacatcaatttgcaaggtggatcgcccttagcctttaaaaatgtatcccaattcggcaaccgctttgtagatatgagcgagccctatgatgtggatatgcgcaacaaaatggagaaaattgcccaaaaagaagggatttcactccaaaaaggggtgtatgcctcggttgtgggaccccaattggaaaccaaggccgaataccgcatgatcaaaacccttggagcagacgccgttggaatgagtactgtacccgaagtaattgtggccaatcatttacgactacccattgtcgcggtctccgttttaacggatgaatgcgatcccgataacttggaacctgttaatattcaagagattttggatattgcagcccagaccgagcccaaaatgatcaaattgttcacagaattaatcaaagaaatatga	MTQEQLNESVEYLKKRGFETPEIGIVLGTGLGQLIDNIENPIEAHYNHIPHFPLATVEFHTGKLIYGTIEGKKAVVMQGRFHLYEGYDFVDITYPIRVMHQLGIQKLFVSNAAGAVNLNFKKGDIMLIEDHINLQGGSPLAFKNVSQFGNRFVDMSEPYDVDMRNKMEKIAQKEGISLQKGVYASVVGPQLETKAEYRMIKTLGADAVGMSTVPEVIVANHLRLPIVAVSVLTDECDPDNLEPVNIQEILDIAAQTEPKMIKLFTELIKEI
NODE001	fig|111500.44.peg.1299	peg	NODE001_1432687_1432070	1432687	1432070	-	Glycosyltransferase				gtgttgaaaaagaacctacttttaatccttacccgaaatcctgaacttggtaaatgcaaaacccgactcgcagccaaagttggcgatgaagctgctttggaaatctataaattcctattgcagcgaacggtggatttcaccaaagccttagctgttgaaaaatgggtgttttattccgaagagatttggaaagatgatctttgggacaacagcatttatggtaaaaggctccaaaaaggaaccgatttgggcgagcgcatgcaacatgcattttccgaaggattcaatgccgggtttgataatgtgatcatcattggaagtgatatgtaccacctgacacaatctgatttggaagaagcttttgcccaactggacaatcacgattttgtggtgggtcctgcggaagatggcggctattaccttttgggcatgaaaacgctaaaagaagcattgtttcaacataaagcatggggcacggatacagttttggaagataccttaaaagatatttcaaatgatacggtgtcacttttagaagtaaaaaacgacatagattactacgaagacataaaagatataaaggtgttcgagccttttttaaaacatataaaagaatga	MLKKNLLLILTRNPELGKCKTRLAAKVGDEAALEIYKFLLQRTVDFTKALAVEKWVFYSEEIWKDDLWDNSIYGKRLQKGTDLGERMQHAFSEGFNAGFDNVIIIGSDMYHLTQSDLEEAFAQLDNHDFVVGPAEDGGYYLLGMKTLKEALFQHKAWGTDTVLEDTLKDISNDTVSLLEVKNDIDYYEDIKDIKVFEPFLKHIKE
NODE001	fig|111500.44.peg.1300	peg	NODE001_1432853_1434670	1432853	1434670	+	Pyruvate kinase family protein				atgggaattaacaaggaacagcttcaaaccattgcattgcgaattgatgaggtaatcgatctgattcaaatggaaaacatggagaatcatgccgtattggatgaggtttgccccagttataaaaggagtgcgcaaaacctctcccattatgctgcttttcggagtttcgatgcacgaagcatgcaaaaggaactcaaacatctgggcttgacccgtttggcaaatgcagagggtaacattttgggtagccttcttaatttaaaggaaattgtacatagtctgcttggtaatacagttaatgaatttgatgctgaatatttaaatattggcgacggaaaaaggttgctgcaaaagcataccgatcatctttttggggaaaggggccataatagacgggttcgtattatggtgacccagccttcggaagcggccattaactatgatttggtgctggacatggtaaaaaatgggatggattgtgcccgtgtaaattgtgcccacgatgatcctgaggtttggaaaaaaatcattgaaaacgttcgaaaagctgaaaaggagtgtggaaccaaggtcaaggtggccatggacctttcgggtccaaaaattcggacaggggaaattgaaaagggcccaaaagtaaaacggtttaaagcgccgagagaccaaaatggcgaaaggcgcccagctatttttaaacttgttacagattccaaaaatgaattggagccgatagaggtgccagtggctgaattttggttgcaacaattgcaggtcggcgatgttttgaggacgaaagattttagggggaagtcacatcaattgaaggtagttaaacttttagaggatggtgttatgattgaaagtcctaaaaccatttatttggaatcaggagctgttttgaaatctaaacaacagcatctaaaaaaagctgaaataggtaatttgccacaggttgaacaatccattttgttgcgtgttggggatctattgacagttaccaaagaaatgggggcgtctagtttgcccaagttcgatgcgaaaggaaatttattggaacaggggatgatcagttgcattccctcccaaattgtggaaaaggtaaaagtgggagaccgtattttgttcgatgatggtaaaatttctggggaagttgaaacattgggtcttggaacttttcaagttcggataaccagggctaaagaaggtggggcaatgctcaaggcagaaaaaggaatcaatcttccatcacttgatttgggcatctctggtcttacagaaaaagatcgcgaagatttacgatttgtggttcagcatgccgatatcgtaaatgtatcctacgtgaattccgaagcggatgttgtggaacttttaaatgcgttggagcacttgggagcaaaaccagaattgggcatcattttaaaaatagagacacagtcggcttataaaaacctcattggaatcctcttgacggccatgaaacggaaacacttgggcgttatgatcgcaaggggcgatttggccttggaagtgggttggaaaagcatggggatggttcaagaaggcattctgtctttttgcagtgcggcccacattccggtagtctgggccacacaggttttggaaggtatggccaaaaagggattgccctctagatccgaaattaccgatattaccaattcggtacaggcggaatgtgtgatgttgaacaaaggtccatacatcaacaaagcgatttcttttttgcatgaggtacttttgaacagtgaaagttcgcacgataaaaaggaaattatgctgcccataatgaaatgggattaa	MGINKEQLQTIALRIDEVIDLIQMENMENHAVLDEVCPSYKRSAQNLSHYAAFRSFDARSMQKELKHLGLTRLANAEGNILGSLLNLKEIVHSLLGNTVNEFDAEYLNIGDGKRLLQKHTDHLFGERGHNRRVRIMVTQPSEAAINYDLVLDMVKNGMDCARVNCAHDDPEVWKKIIENVRKAEKECGTKVKVAMDLSGPKIRTGEIEKGPKVKRFKAPRDQNGERRPAIFKLVTDSKNELEPIEVPVAEFWLQQLQVGDVLRTKDFRGKSHQLKVVKLLEDGVMIESPKTIYLESGAVLKSKQQHLKKAEIGNLPQVEQSILLRVGDLLTVTKEMGASSLPKFDAKGNLLEQGMISCIPSQIVEKVKVGDRILFDDGKISGEVETLGLGTFQVRITRAKEGGAMLKAEKGINLPSLDLGISGLTEKDREDLRFVVQHADIVNVSYVNSEADVVELLNALEHLGAKPELGIILKIETQSAYKNLIGILLTAMKRKHLGVMIARGDLALEVGWKSMGMVQEGILSFCSAAHIPVVWATQVLEGMAKKGLPSRSEITDITNSVQAECVMLNKGPYINKAISFLHEVLLNSESSHDKKEIMLPIMKWD
NODE001	fig|111500.44.peg.1301	peg	NODE001_1434859_1435002	1434859	1435002	+	hypothetical protein				gtgttttctgttcgctttgagattgattgggataccgaaattattcaaaacttggcgtctacaaacctaaattatattcgttgtaagaaaatgaacataattggtatcaatgactatataaatggtatttgggtattggagtga	MFSVRFEIDWDTEIIQNLASTNLNYIRCKKMNIIGINDYINGIWVLE
NODE001	fig|111500.44.peg.1302	peg	NODE001_1435363_1435136	1435363	1435136	-	hypothetical protein				atgactcaagagttactacaaaaggcggaagagtttgaaaaaagacccatgagccacatgtctaccagtgacagggttgaggcttccagagaagctaaaagtttaattctttccataaacgaaatatacaagcgtaccaaagattccaaattaatggagaccatgaaactcctaacggaaaagaagcgcaaaatcgagaagcgcttaaacggtaccccattggtataa	MTQELLQKAEEFEKRPMSHMSTSDRVEASREAKSLILSINEIYKRTKDSKLMETMKLLTEKKRKIEKRLNGTPLV
NODE001	fig|111500.44.peg.1303	peg	NODE001_1435590_1435943	1435590	1435943	+	hypothetical protein				ttgaatgtaaaattaatttcatttggactatttttgttgaaaattggacctgtggaaatcatttggaaaccgtcaacatcaaaacagcgtttgacctttgtgcaaactttggacctggaatatgctgttcgcttgcaggtcatcaagattttgattgccgaagcagaacatttaatggactacctttctttggtcactattgaaatcgattccaaaaacggatttgtttctgtgcatgacgacaccccagaaccacttctttccaaaattgccaataatttggttcagccgattcaaaaaacagcgccaaaaattcaaaacaaggcattggcagccatctcttttatggggtaa	MNVKLISFGLFLLKIGPVEIIWKPSTSKQRLTFVQTLDLEYAVRLQVIKILIAEAEHLMDYLSLVTIEIDSKNGFVSVHDDTPEPLLSKIANNLVQPIQKTAPKIQNKALAAISFMG
NODE001	fig|111500.44.peg.1304	peg	NODE001_1436041_1437564	1436041	1437564	+	putative auxin-regulated protein				atggctatcataggaaacatcataaaaggaatcatcgaagcaaaggaaacgctaagcggtgaggaaaaccccattgaggaacaacaaaaagtattaaaagaactcttggaaactgccaagcaaactcaatttggaaaacactacaattttcaaaagattttagatacggaggatattcaaaaagcattttcagaagcaattccctatcacgattaccataaaatttcggaagaatggtggcaaaaaaccattgatggtacacctgatgtgacctggcccggaagtccggatttttttgcattgagttcgggaaccacaggtaaaaaatccaaacggattcctgtgaccaatgcgatgatcgactccattaaaagtgcagggaaaaaacaaatatttgctttgagcaattttgatatgcctgccgatttttttgaaaaggaaattatgatgctgggcagttccacagatctaaaggagcgtaatggacataaagaaggggagatcagtggcataagtgccagtaatattccattctggttcaagaaatattacaaaccaggagacgagattgcacaaatcgatgattgggacgagcgggttttgaccattgccaaacaagccaaacaatgggatattggcgccttgagcggtataccttcatggttggaattgatgttgaaaaaggtaattgaataccatgaagtggaccacatccatgaaatttggcccaacctgcaagtgtacacctctggcggagtggcttttgatccgtatgaaaaaagtttcaatgccctattgggcaaacccattcaaattattgacacctatttggcttccgaaggatttttggcctttcaaaatcgaccagagaccacatccatgaaattggtgaccgataatggtgtctattttgagtttgttccctttaaaccagaatacgtaaaccaagatggctcgttgaccgaggatgctccttcgcttacccttgatcaggtggaagaagatcaggattatgtgttgatcatttctacggtaacaggtgcttggcgctatattattggggataccattgcctttaccgatgtggaacgggccgaaattaaaattacgggccgtaccaagttctttttgaacactgtaggctcgcagctttcggtaaacaaattgaacgatgccgtgaagcatttggaggaaactttggatattaaaattcccgagtacaccctttgcgccaaacgttttgatgatggcttttaccattcgtggtatttgggttccgatcaaagtatggagggtaagaaagctgcccaaattttggatgatttcttaaaggatgccaacaaaaattacaaagtggcccgaagcaaagctttggaaggtgtgaaggtacattttgtgccgcaacagatatttgccgattggagtggtgccaacaagaaaaaaggtggtcaggtaaaaatggaacgggtaatgggggaggaaaagttcgcggaatgggaagcctttgtttcgcaggaggcctaa	MAIIGNIIKGIIEAKETLSGEENPIEEQQKVLKELLETAKQTQFGKHYNFQKILDTEDIQKAFSEAIPYHDYHKISEEWWQKTIDGTPDVTWPGSPDFFALSSGTTGKKSKRIPVTNAMIDSIKSAGKKQIFALSNFDMPADFFEKEIMMLGSSTDLKERNGHKEGEISGISASNIPFWFKKYYKPGDEIAQIDDWDERVLTIAKQAKQWDIGALSGIPSWLELMLKKVIEYHEVDHIHEIWPNLQVYTSGGVAFDPYEKSFNALLGKPIQIIDTYLASEGFLAFQNRPETTSMKLVTDNGVYFEFVPFKPEYVNQDGSLTEDAPSLTLDQVEEDQDYVLIISTVTGAWRYIIGDTIAFTDVERAEIKITGRTKFFLNTVGSQLSVNKLNDAVKHLEETLDIKIPEYTLCAKRFDDGFYHSWYLGSDQSMEGKKAAQILDDFLKDANKNYKVARSKALEGVKVHFVPQQIFADWSGANKKKGGQVKMERVMGEEKFAEWEAFVSQEA
NODE001	fig|111500.44.peg.1305	peg	NODE001_1438131_1437565	1438131	1437565	-	hypothetical protein				atgtcagaccctgtcgccaaaataccaaagcccattacatcggaggtagaactagccttgatgcactttcctgaattgagaaacactcccattgagtttaaattcaagaaaaacattaaaaaatcggtaatgctggctcaacctgcttggtcggatatattaaaatctaaaaagaaacggggctacaaaattttgatcagcgagaattttaaaatttctgggaagaagtttagaacggttgaagttccttcggaagtgctcattggatggataggccatgaactgggccatattatggattaccgacaacgaaacggattgaacctcatcggctttggtcttggatatactttctctgatgattttgtccgaaaagcggaacgtacggctgactcgtttgccgtgtcccggggcatgtcggactatattttaaaaacgaagaattttattctggggaattcggaaatacaggattcgtacaaagccagaatcaaaaaatattacctatccccagatgaaattttggaaatggttaaggaacaagattccctcaacggaattgaataa	MSDPVAKIPKPITSEVELALMHFPELRNTPIEFKFKKNIKKSVMLAQPAWSDILKSKKKRGYKILISENFKISGKKFRTVEVPSEVLIGWIGHELGHIMDYRQRNGLNLIGFGLGYTFSDDFVRKAERTADSFAVSRGMSDYILKTKNFILGNSEIQDSYKARIKKYYLSPDEILEMVKEQDSLNGIE
NODE001	fig|111500.44.peg.1306	peg	NODE001_1438733_1438269	1438733	1438269	-	hypothetical protein				atgaaaaacataattttaattctttttttaatagtaggaactgcagtaagcgcgcaaagtatttcaaaaaacgcactcggtatccgagttggggacaatgatggatttggaggggagatctcctatcaacgctacctaaaagaaaacaaccgattggagttcgaccttggctggagggactcccataatgtagaggcatttaaattggttggactttaccaatgggttatgcccatcgatggtggatttcactggtacgtaggtgctggtggtggtgtcggttctttcgatgcaggcgataacgatggtgcctttgcccttttagcgggtgatctaggtattgaatacgacttcgatattcctttgctcatctcgcttgatatgcgaccggaaattggatttaacgaccactattccgatgatctagacctggatattgcactgggtattagatatcagttctaa	MKNIILILFLIVGTAVSAQSISKNALGIRVGDNDGFGGEISYQRYLKENNRLEFDLGWRDSHNVEAFKLVGLYQWVMPIDGGFHWYVGAGGGVGSFDAGDNDGAFALLAGDLGIEYDFDIPLLISLDMRPEIGFNDHYSDDLDLDIALGIRYQF
NODE001	fig|111500.44.peg.1307	peg	NODE001_1440248_1438827	1440248	1438827	-	Cardiolipin synthase, bacterial type ClsA				ttgaacacgacacttaccatattatatattctgacctctgtttgggccattggcgccattatttatcatggccggcgaccaagccgctccattagttgggtaatgctgatcattattttcccgtttttgggcgtgttgttgtattacctatttggaatgaaccgccgaaaattcaaattctttaacaaccgtgaatttgaacgaaagaagaactacaattactccctaaaatctttggatcaaccccattgggttaattttgattcggaaccccgcaagaagaaactgaacgacctgatcaaaaaaagtagcggtaccaaagctaccgatggcaataaggttaccgttctgcaagatggcggggaaaccttcaacaccctgttcaaggcaatggaagaggccaaaaaattcatccacctacaatattatatattggaacatggggatctgctcgacaaaatgatcgacctctttaaacgcaagatcagtgaaggggttgaaatccgcattatttacgattcgttgggaagctaccatcttcgtggccggccacgaaaacattttcaagatatcggggtaaaaatttaccccataatgcccatccgaataaaaaacctgctgttttcgctaaacttccgcaaccaccgaaaaattgtcgtaatcgataatgaagtagcatttacgggaggggtcaacatttcagataaatacattaaaggtcggaacgagctcggaaaatggaaggacatccatgtaaaattggaaggacccattgtgaacgatctgcatttggtgttcttaaaggactactattttgccagtcgcgacgatgaattcaacattgatgactatttggtggaacaagagccaaaaggaaccgcaacgacacaagtggtggcaggtggcccagattccaaacaccccacaattctacaacagtatttggggatgatgaacgaggccgaacactccatctacatagccaacccctattttgttcccggagaggcatttcttcaaaacctaaaaataagagcactgcaaggggttgaaatcagcttgttggttcccgaaaaatccgattccaaaatggcaaaatatgccatgttctcccaatttgaagaattgctggaagttggcgttaaaatttatttgcggaacgacttttcccatagcaagatcatgatcgtggacgaagaccttacctctatcggttcaggaaactttgatgtgcgaagttttgaactcaattacgagaccaacatcttgatctatgatgaagcaattaccaaagaggtgctggaagagtacaaattacaatgcgaaagggccaatttgctacatctggaagactttaagaaccgaacttttgtacaacgctttttggaaggcctctttaaattcttcagacctctactttaa	MNTTLTILYILTSVWAIGAIIYHGRRPSRSISWVMLIIIFPFLGVLLYYLFGMNRRKFKFFNNREFERKKNYNYSLKSLDQPHWVNFDSEPRKKKLNDLIKKSSGTKATDGNKVTVLQDGGETFNTLFKAMEEAKKFIHLQYYILEHGDLLDKMIDLFKRKISEGVEIRIIYDSLGSYHLRGRPRKHFQDIGVKIYPIMPIRIKNLLFSLNFRNHRKIVVIDNEVAFTGGVNISDKYIKGRNELGKWKDIHVKLEGPIVNDLHLVFLKDYYFASRDDEFNIDDYLVEQEPKGTATTQVVAGGPDSKHPTILQQYLGMMNEAEHSIYIANPYFVPGEAFLQNLKIRALQGVEISLLVPEKSDSKMAKYAMFSQFEELLEVGVKIYLRNDFSHSKIMIVDEDLTSIGSGNFDVRSFELNYETNILIYDEAITKEVLEEYKLQCERANLLHLEDFKNRTFVQRFLEGLFKFFRPLL
NODE001	fig|111500.44.peg.1308	peg	NODE001_1440609_1440370	1440609	1440370	-	hypothetical protein				atgagaaagtcactaagtatatttatgcttttcatggccatggcaatgaccttgagcatgacaagctgcagagaaacaaccgaagataaagtagaagatgccattgaagatgtgggagatggccttgaagaggccgctgatgacatcgaagatgcggcaaaagatgtaggcgataaaattgaagatgccgcagacgatgtggaagatgaaatcgataaggcaacggatacaatttcttaa	MRKSLSIFMLFMAMAMTLSMTSCRETTEDKVEDAIEDVGDGLEEAADDIEDAAKDVGDKIEDAADDVEDEIDKATDTIS
NODE001	fig|111500.44.peg.1309	peg	NODE001_1440808_1440647	1440808	1440647	-	UPF0391 membrane protein YtjA				atgttacgttggacagtcacctttataattttggccattgtggccggtattttcggatttggtggtattgccgccggtgccgcaagtatagctaaaatcctattcttcatattcattgtattatttatcatttcattgatcacaggaagaaaacggatctaa	MLRWTVTFIILAIVAGIFGFGGIAAGAASIAKILFFIFIVLFIISLITGRKRI
NODE001	fig|111500.44.peg.1310	peg	NODE001_1441656_1440952	1441656	1440952	-	hypothetical protein				atgatttacaaactttctaatgtagcggaacgcgaaatgatcgaggaggagtttggactttcgtttagatatccaaatttatacaggccaaaccccatcatcaacggatttaacgaaaccaatttgagcatagtgaccatggcaaacaatgcggagatcacttttgccatttggggactgatgcctcaggactttgaggaggaatgggcccaatttcaggataaggcaaacaccttaaatgtacccattcaagatcttgagcagatccattggatgaaggaatcctttaccgaaagacggtgcttgatcattgtaaccggattttacacccatatggtgcaaaaaggtaaaacccatagcttttatctgcaccaaccttccaacagaccttttttattggcgggtacctataatattttggaggacggattccgttgtgccgccctgatcaccgacaccatggacagctttatctcaaattatcacgatttgagtcatttggcgcccattatcatcccaaaagaaaatgcagaaacttggctagcaaaatcttcaagcaccaaagacttaaagaagatcatggaagcacctaccaagatcgaacttaaagcggaacaactttccagtgactttttcgagcattatatcgcttcacaaaacaccccatcccccgaaaggtttgaaaagctcatgagcaattcttaa	MIYKLSNVAEREMIEEEFGLSFRYPNLYRPNPIINGFNETNLSIVTMANNAEITFAIWGLMPQDFEEEWAQFQDKANTLNVPIQDLEQIHWMKESFTERRCLIIVTGFYTHMVQKGKTHSFYLHQPSNRPFLLAGTYNILEDGFRCAALITDTMDSFISNYHDLSHLAPIIIPKENAETWLAKSSSTKDLKKIMEAPTKIELKAEQLSSDFFEHYIASQNTPSPERFEKLMSNS
NODE001	fig|111500.44.peg.1311	peg	NODE001_1441672_1441812	1441672	1441812	+	hypothetical protein				gtggttgcaagtaactggatttgggcctattgggttgactcaaatgattttaatcgtgatgcttttcaaaaagaaacagaaaaccccttccaagtccatattttaaaatggcccgtatataaacaaagcctatctttataa	MVASNWIWAYWVDSNDFNRDAFQKETENPFQVHILKWPVYKQSLSL
NODE001	fig|111500.44.peg.1312	peg	NODE001_1441849_1442895	1441849	1442895	+	Transcriptional regulator, AraC family				atgatcaaattcaaagttgatgcccaggataccgcagaatctgtggcgcaggtaaaaaaagttatcggaggcaccataacggaacgatggggggagcatgtgctggaagtggacaacgataaggccaagggcagtatcaagtttatcacttttggttggggcggtagtctacttttattggatatcatcttttatgatgaggtgttgatcgaggtggataattcaaaattcaatccgatcagtttttattactgtttggagggctactgtggacataaatttggttatcagccagaagatgccgttcagtttatggagcagttccattccgcgatccttaccaatagggatggaggcgtttccgatcgttattttccaaaagatgtaaagatcaacatcagcattatccaagtaaagcgcaagcagtttttgcgcaaaaggttaaaccaaggggaatatttgaacaaggagctgtaccgtgtttttatggacaccgaccatgagcaggtgtttgcctattttggatcctacaatctaaagattgcggatgtaatggcggccatgaacaagatcgaggccaagggcatgatccgtattatgcagatcgagggcatggtgtaccaaatactatccatgcacatgatgcagcacaacaaggaggtaaacaacaggatgccggcaaccactttgctaaaaagggagttgaagcagattcgcgactttaccaaaaagttggaaaaacaaatagccaaggagtttacacttgaagagatcgccgcagaaacgggattaacgcaggcaaagctccaagaagggtttaaattgctctacaacaatacggtaaccgagtatattaggaacacccgattggaagtggcgcgtgatctaatcgccaattcggaaatgaacatctccgaggtggtctattccattggatttaccagtagaagttatttttccaaaatcttcaaggaaaagttcggcataagcccgagcgagtttaaaaacagcaaaagggaagctgttatgatcgagcaaagcgcctaa	MIKFKVDAQDTAESVAQVKKVIGGTITERWGEHVLEVDNDKAKGSIKFITFGWGGSLLLLDIIFYDEVLIEVDNSKFNPISFYYCLEGYCGHKFGYQPEDAVQFMEQFHSAILTNRDGGVSDRYFPKDVKINISIIQVKRKQFLRKRLNQGEYLNKELYRVFMDTDHEQVFAYFGSYNLKIADVMAAMNKIEAKGMIRIMQIEGMVYQILSMHMMQHNKEVNNRMPATTLLKRELKQIRDFTKKLEKQIAKEFTLEEIAAETGLTQAKLQEGFKLLYNNTVTEYIRNTRLEVARDLIANSEMNISEVVYSIGFTSRSYFSKIFKEKFGISPSEFKNSKREAVMIEQSA
NODE001	fig|111500.44.peg.1313	peg	NODE001_1443374_1442928	1443374	1442928	-	hypothetical protein				atgcctacaccttccattttatccattttttccaactatctacagcaagaccccaaaacatccctacagatctcctttgcctcgcttaacatcctcaactataaaggcaggcaataccttaaccaagtgcaaaagcacaagagccgcatcatcctccttaaattgccacataaacatctggcggagataacggtgctggacaatcccgttttcagtttctcctttcagtttttagttccaaacaataccgagttccatagtggcaaaatgcgctccctgccccgacccttgaacaatggcaggtattttatggacgaagaaaaacttgtgttgacctatactatcgatgccccagaccccttgcttcgggtggaagtgacccatgtgtacacaggaatccttggcgtggaacagttccacacccctctttaccgccatgatccttga	MPTPSILSIFSNYLQQDPKTSLQISFASLNILNYKGRQYLNQVQKHKSRIILLKLPHKHLAEITVLDNPVFSFSFQFLVPNNTEFHSGKMRSLPRPLNNGRYFMDEEKLVLTYTIDAPDPLLRVEVTHVYTGILGVEQFHTPLYRHDP
NODE001	fig|111500.44.peg.1314	peg	NODE001_1443449_1443730	1443449	1443730	+	hypothetical protein				atggtgtttttattcgatttagggaatgggcaatttgctcctatgctgaaagatttgacaaaagaagaagaacaattccttaagaaatttggcgagcagatacgtcgattacgtaaagaaaaaggaatgacccaagccgatttggtgtttgaagccaaggttcatggaaatatgattggtcgtatagagcgtggagagcgggcagccaatcttcttcaacttcataaaattgccaaagctctcgaaattagtgtggaaaaacttttagagcttaaatcctaa	MVFLFDLGNGQFAPMLKDLTKEEEQFLKKFGEQIRRLRKEKGMTQADLVFEAKVHGNMIGRIERGERAANLLQLHKIAKALEISVEKLLELKS
NODE001	fig|111500.44.peg.1315	peg	NODE001_1443807_1444442	1443807	1444442	+	hypothetical protein				atgccaaaaatctttttacttctattcatatttgtaataaaccttgggttcgcacagaccaataaggacacttatgaaatatattcaattactctaaatggattagtgaaaaattggttcgacccgcctgttaacggtttaattgtagttgaacaatacaaagcaaaatacaaaccggattttattgatattcaagacttaacgatttcagaaatacccaaaacgaccttagcttggtatgtgagagatagcctagtacaacaacgatttctgaatgacaacaatattaaaaaagttcttgcaggattattttataactttaataaccatccaaaaattcaagtcgatttactgaacatcccaaacgtcaaattaaatattataccctcagaaaaatattattcgtacttaaaccgtggaagtaaatggaggaaaaacggttggaaaaggctgagtaaaaagtacgattcaaaatttgccattcaattttccaaaataaactattcaagaaattatgccagtttatattatgaatacttatgtggcggactttgcgcagcaggtgcagtagtattaatggaaaaaataggagatgaatggaggatagtaaatgaatttaatctttgggaatcataa	MPKIFLLLFIFVINLGFAQTNKDTYEIYSITLNGLVKNWFDPPVNGLIVVEQYKAKYKPDFIDIQDLTISEIPKTTLAWYVRDSLVQQRFLNDNNIKKVLAGLFYNFNNHPKIQVDLLNIPNVKLNIIPSEKYYSYLNRGSKWRKNGWKRLSKKYDSKFAIQFSKINYSRNYASLYYEYLCGGLCAAGAVVLMEKIGDEWRIVNEFNLWES
NODE001	fig|111500.44.peg.1316	peg	NODE001_1444547_1445218	1444547	1445218	+	hypothetical protein				atggaagaatacaaaaatctcttttttgaacgtcagaaggctcttgaaaaagcaaggcaggacagaaaccatgaagagattttgcgaatttacaatgagcgaacagaatacaatccgaactctttgtcgtcaacgccagaaattattaaacgacatcgtaaagtgcataatggactaacggtggagtacttaacagacacctactttgaactacttcaaaaaatacaacaggcggacaaagaaaataatattcaagaactattgttaaatgctcaactaagtcttgggttaatagaaccattaattatccatagttataaaaactataacagctttgaaattaagaccattccagcaattgaaaagggactgaaatacttttcggtaactggaataataggacaggtcaaaaacattagtgatttggtaaacttttttacagaattacacttctataaaccagaggtcgaccaagcatttaaaaggttggaacttgcttcaaaaatttactcattaattaaggataatggagattgtcaacaatctaaaattaagaaagccttaaactacgataatggtaagttcgtctctacgacagtttactatatgactaaaattggaaaacttgaaaaatataataatggtaaaacaaattttgtcaaaatcaaataa	MEEYKNLFFERQKALEKARQDRNHEEILRIYNERTEYNPNSLSSTPEIIKRHRKVHNGLTVEYLTDTYFELLQKIQQADKENNIQELLLNAQLSLGLIEPLIIHSYKNYNSFEIKTIPAIEKGLKYFSVTGIIGQVKNISDLVNFFTELHFYKPEVDQAFKRLELASKIYSLIKDNGDCQQSKIKKALNYDNGKFVSTTVYYMTKIGKLEKYNNGKTNFVKIK
NODE001	fig|111500.44.peg.1317	peg	NODE001_1449162_1445368	1449162	1445368	-	Cellulose synthase catalytic subunit				atgagcgttaaaatgcccttagccccaaaacgatcggaactcctgattctacgaactatgatattcataggtcttttcagtatattccagttcttctatttttttttcagcccagaatataggggggctccatttttgttttggcccttaagtgtcattatgctctatgacaccctaaagaacatgtatttgtggtactattacagtagcatgtcaataccgaaaaagccgaatggaaaatatcggcccacagtcgatgtattgaccacctattatccgggagaaccctataacatgaccattgggaccttggaggccattcaaaaaattacatatccgcacaccacttatttgtgcgacgaggccaatgatcctttcctaaaagaaaaatgtgaacaattgggcgtggtgcacgtaacccgtaacaatcgaataaatgccaaagcaggaaacataaacaatgccctaaaaatcgccactggggaaattgccttggtattggacccagatcacgttcctaaccccgattttctggatcgagtggtcccctatttcgcagatgaaaagattgggtttgttcaagtggtgcaaggctattacaacaaaggaaaatcccttgttgcacgaggtgctgccgagcagacttttcatttttatggccccatgatgatgacaatgaactcccatggtaccgtgcaggccatcggggccaattgtacatttagaagatctgcactggatagtattggaggtcatgccccaggacttgccgaagacatgcacacatcgatgttattgcatgccaaaggatggaaatctgtttatgtcccatcgttattggccaaaggaatggcgccattagatctaacatcctactacaaacaacaattaaaatggtcaaggggtgtctttgaattattgtttacggtctatcccaaaatttttaaagacctgtctacgcgacaaaaatttcattatggattgttgcccatgcattatttgataggttttatttatctgttgagcttcgcgattcccattgttgcattgtttacctccaaaatgccctggacaggaaactttttgaactttctgatcatcagcttacccattttaatgactagcttttgtattcgtgtttttgttcaaaaatgggtcatggagaagaacgaaagaggtttccatgtcattggggggctgttacagatcatcacttggtgggtgttcattctgggcgttgtatacacctttgtacgaaaaaaggttccatatttacccacacccaaacaagaggaagaaaccaacctcttgatcataatcccaaatcttgttgtggcccttttgtcaatagcggccatttggtatggcctaaataccaatattacccctttcagtattgccatgatggtctttgcggcaatcaacaccctgattatgttgttcagcctttatttggcgactagggtaaccaacaagaaccatattttaaggagttccttgacccgaaatgttgtagacttcctcgtagcgttcaagcaaaaggtcattcttatatccgattacatatttcgttttacaagaaccttggttcttcccttggccattttggctttgacagtttccaatttgtcgatcgataagctcaacaaaaataaatgggaaaacatcgaggctcccataatcgaaatccaagaccatctgtacaaaggaatctttttgccaactggagaaaatggcttgtcagatgtaaaagctgtggacagtattgaaaagaattcggacgttaagtttgatatggtatcctattatatggcatggggagatacactgcagcaagggataccatcaattgatgtggagtttttaaagaaaagagggggcagtataatgatcacttgggagccatggctcaatgccatgccacaaattgattccctgtcagctacaactgaagagaacacaggccttgctttaattggaaacggaaactttgacccatatatcaaacaatttgcaaagcaagtaagagcattgggcttacctgtttttttacgctttgcgcatgaattcgacaatcctggttatccatggtttagtgatgacaaattagccgatttggaatttgtaagggcctggagacgtgtgcacgatatttttgagtccttgcatgtagataatgtaaaatgggtatggaatccatggaagcctgatgatttggaaactttttatcccggagacccctatgtcgattatatgggggtagacctattaaattatggcgcattaaacactaatggcaactggcataattttgaggagctctatttgccctatcaatcggtatttaaaaaattggccgataaacctgtactgttatccgaatttggatccttggacctcggtgggaaccaaaccttttggcttaaagaagccactgaacaaattgtgagtcaatacagggaaatcaaagggatcgtttttttcaattcaaggttcgataaaaacttccccgatcatgttcgtggttttaacagatcttatctggattggagcttatcgggagaagtattggctgatcttcctgttttttcccaagaaatggcacaaacggttatgtcaaccgaagccccaagtttaaagaaggacacaacatatcaaaccatcaattttccatcaaatattaggggggcaatatatagcaaaggggacaattgggtctccaacaactacgtggccaacaagaatgaacttgaaaaagattttaaaatgatgttggatgttggcatcaacaccataggttatcgacattccgaaatgtatgatcataatgtgatgaagtattccaaagaaatcggaatcgacgtccttttctccttttggataccatcggatatcgattttgtaaatgatggtactcgattggaagatctgcgcaaggaaatactcgagactgttacaaaatacaaggaccaagaaaatattattggatggaatttttccaacgatgtttggcaagccctgtccgaccgataccatctcgatgctttaaaaatgcagcgccaggcctatcatagttggttgcgcgaccttttggaagatgtaaaaaatatagaccccgttcggcccatagccaaggacgtcgccatatcccaagttacatcggtgctcttggaagacatgaaggcgtatggttttaaaatagatgcctataaggcgatagttgaaaatccattctggctgaacgatttttcgacctacatggaacgtgaaaacatgccatttataatgggtggaatcagtgtgcaggattacaaggaatttaattcccaatggtcggaaaatgtacccatactactttccaattggcaaaaccgttgggaaagccatgcagtctcttttgatggactattggattttaaagggaataagacccctgactatttcgccatcaaaaaattatggactcaaaatggcatggagccccaattgcccgaaatacggattttgaaaccttccgtagttttaaaggagaaccatgaagcaacctacaacgccatttacttaaaaaataacacttggcaatattttgatgaacaggaagcggagcggttgcaatggttactatgtaaaaaagatgtaaatggtaacgatttggccattaagtttatggggcagggcccaaaattggaagtgaaaattcctgaagattataaaaggtataccattgtattgacctatataaaagatggctgttctaaatcgtccatcgaaaaattgaacacaccattgcattaa	MSVKMPLAPKRSELLILRTMIFIGLFSIFQFFYFFFSPEYRGAPFLFWPLSVIMLYDTLKNMYLWYYYSSMSIPKKPNGKYRPTVDVLTTYYPGEPYNMTIGTLEAIQKITYPHTTYLCDEANDPFLKEKCEQLGVVHVTRNNRINAKAGNINNALKIATGEIALVLDPDHVPNPDFLDRVVPYFADEKIGFVQVVQGYYNKGKSLVARGAAEQTFHFYGPMMMTMNSHGTVQAIGANCTFRRSALDSIGGHAPGLAEDMHTSMLLHAKGWKSVYVPSLLAKGMAPLDLTSYYKQQLKWSRGVFELLFTVYPKIFKDLSTRQKFHYGLLPMHYLIGFIYLLSFAIPIVALFTSKMPWTGNFLNFLIISLPILMTSFCIRVFVQKWVMEKNERGFHVIGGLLQIITWWVFILGVVYTFVRKKVPYLPTPKQEEETNLLIIIPNLVVALLSIAAIWYGLNTNITPFSIAMMVFAAINTLIMLFSLYLATRVTNKNHILRSSLTRNVVDFLVAFKQKVILISDYIFRFTRTLVLPLAILALTVSNLSIDKLNKNKWENIEAPIIEIQDHLYKGIFLPTGENGLSDVKAVDSIEKNSDVKFDMVSYYMAWGDTLQQGIPSIDVEFLKKRGGSIMITWEPWLNAMPQIDSLSATTEENTGLALIGNGNFDPYIKQFAKQVRALGLPVFLRFAHEFDNPGYPWFSDDKLADLEFVRAWRRVHDIFESLHVDNVKWVWNPWKPDDLETFYPGDPYVDYMGVDLLNYGALNTNGNWHNFEELYLPYQSVFKKLADKPVLLSEFGSLDLGGNQTFWLKEATEQIVSQYREIKGIVFFNSRFDKNFPDHVRGFNRSYLDWSLSGEVLADLPVFSQEMAQTVMSTEAPSLKKDTTYQTINFPSNIRGAIYSKGDNWVSNNYVANKNELEKDFKMMLDVGINTIGYRHSEMYDHNVMKYSKEIGIDVLFSFWIPSDIDFVNDGTRLEDLRKEILETVTKYKDQENIIGWNFSNDVWQALSDRYHLDALKMQRQAYHSWLRDLLEDVKNIDPVRPIAKDVAISQVTSVLLEDMKAYGFKIDAYKAIVENPFWLNDFSTYMERENMPFIMGGISVQDYKEFNSQWSENVPILLSNWQNRWESHAVSFDGLLDFKGNKTPDYFAIKKLWTQNGMEPQLPEIRILKPSVVLKENHEATYNAIYLKNNTWQYFDEQEAERLQWLLCKKDVNGNDLAIKFMGQGPKLEVKIPEDYKRYTIVLTYIKDGCSKSSIEKLNTPLH
NODE001	fig|111500.44.peg.1318	peg	NODE001_1450454_1449165	1450454	1449165	-	Aerotaxis sensor receptor protein				atgcttcccattcgaaatagttataggcatattttatggatatggttgattatttgcattggctattcctgtagttccaacccaattaaagcagatgataagggcgttaagctgttgaagacctccgatggttttggtctatttcgaaacggaaagaaattccacatcaaaggagcggcaggaaatacgcatttaaaagaattggcaaaggctggggcaaatacgttacgcgtatacgatacattaggcttaaagcagaaattggatttagcagatagtttgggcttgaccatagttatcgatttgcccttgacgatatctgaaggacaaataaaaaaaaatacagtagatgccgttttaagtaccgtggaaaattataaaaatcacccagcacttttgtattgggttttgggaaacgaggtatattatccaaaattgaatccaaagagtcttgatgaggagttcaatcaacttgtggaaaaaatacaccaaatagacccctaccatcctataagcacaactgtaacggggggagccgttaaaaatatgcttttaattaaaatgcgatgtcctggcatagattttatatccatcaattcatttggccatctgaatcaaatcgatttatataaaaagggtttattttttggacaagtcccgtatgtaatttccgaatggggtaataatggaccttgggaatcgaactcgaccacttggggcgcgccattggaacagacaagtaccgaaaaggcggttcagatcaaacagcgttaccaagattatattgctaccctggatgatggaagatgcttgggcagtttagcattttattggggaaccaaacttgaaactaccgaaacatggttcagtttgttcgatgaaaatgaaaataaaacacaggcagtatttgaactggaaaatgtttggtccgatagggacctgcattttaaaggaccagaaattgatcatatgctcatcaatgggcagagagcgtggggcagtgttataagcttgccagggcaacctatgaccgttcaggtaattttaggagaaaataatcaaaatgataactttttctgggaagtaaaaccagagatctggtatgaaacatcaacagaaaacgttaaagatcacaccaaagaattgattgagattaaagaacaaaacaatctcctgataacttttaatgcgcccgttaaggaaggcccatatagattatattataccattgaaggaggggaaggctatgtagccactgccaatgttcctttttatgtattagaaaaatag	MLPIRNSYRHILWIWLIICIGYSCSSNPIKADDKGVKLLKTSDGFGLFRNGKKFHIKGAAGNTHLKELAKAGANTLRVYDTLGLKQKLDLADSLGLTIVIDLPLTISEGQIKKNTVDAVLSTVENYKNHPALLYWVLGNEVYYPKLNPKSLDEEFNQLVEKIHQIDPYHPISTTVTGGAVKNMLLIKMRCPGIDFISINSFGHLNQIDLYKKGLFFGQVPYVISEWGNNGPWESNSTTWGAPLEQTSTEKAVQIKQRYQDYIATLDDGRCLGSLAFYWGTKLETTETWFSLFDENENKTQAVFELENVWSDRDLHFKGPEIDHMLINGQRAWGSVISLPGQPMTVQVILGENNQNDNFFWEVKPEIWYETSTENVKDHTKELIEIKEQNNLLITFNAPVKEGPYRLYYTIEGGEGYVATANVPFYVLEK
NODE001	fig|111500.44.rna.19	rna	NODE001_1450955_1450880	1450955	1450880	-	tRNA-Phe-GAA				ggtaccttagctcagttggtagagcaacggactgaaaatccgtgtgtccctggttcgattcctggaggtaccacaa
NODE001	fig|111500.44.peg.1319	peg	NODE001_1451056_1451784	1451056	1451784	+	Pantothenate kinase type III, CoaX-like (EC 2.7.1.33)			isu;Coenzyme_A_Biosynthesis_cluster isu;Coenzyme_A_Biosynthesis	atgaatctcgtcatcgacatagggaatacattggtcaaatacgctgtttttgagaacagaaggatgatttttgaccaaagttccgagtcaggagtttttctttccaagatcaaggaactttttgaactctaccctaaaattcggaaggccattatttcctctgttgggcctttggaccgaaaagaacgggatattgttgccatgttttgcaaggtgcatgtgcttagcaatacctctaaggttccgtttaaaaatagctatgctaccccagagaccttgggtgtggaccggttggccttggccacggcggctttctatcaaaatcctagagggaacactttggtcatcgatgccggcacctgcattacctacgatatggtgaacaattttggcgagtatgtgggcggggccatttccccgggggttcagatgcgctataatgccatgcacaaccaaactgcagggcttccacaattaaaaccagacgactttttggattttatcggcaattccaccgccagttgtatgcacagtggtgtgatcaacggtgtggcaagggaagttgacggtgttattgaacaatatgtgtctcgctttcaagatttaacagttattttaacagggggagactcccatttttttgccaaaaggctaaaaaacaccatatttgcgaactccaaatttctcttggaggggcttaattgcctactggaatacaacacaaactga	MNLVIDIGNTLVKYAVFENRRMIFDQSSESGVFLSKIKELFELYPKIRKAIISSVGPLDRKERDIVAMFCKVHVLSNTSKVPFKNSYATPETLGVDRLALATAAFYQNPRGNTLVIDAGTCITYDMVNNFGEYVGGAISPGVQMRYNAMHNQTAGLPQLKPDDFLDFIGNSTASCMHSGVINGVAREVDGVIEQYVSRFQDLTVILTGGDSHFFAKRLKNTIFANSKFLLEGLNCLLEYNTN
NODE001	fig|111500.44.peg.1320	peg	NODE001_1451785_1453050	1451785	1453050	+	Putative outer membrane protein				atgattaaaaaacttttgatcgcatttatttgcgtgactgcccatggtctgtttgcgcaaaacggaaccatttcgccctattcctattttggtattggtgattcaagggacaacggaacggtagaaaaccaaatgatgggtggagtgagcatgtacggtgatagtatacatgtgaacctgaccaaccctgcagcctattccaagctactaaccactgcatatacagctgctatttcgcacaaggaataccgattgaaaaattggacggaggaacaaaatacctctgtgaccaatttggactatttggcgattggtttcccattggcaaaaaatgttggtgcaggttttgggatcatgccctattcatctgttggttatggtttaagagcaacctcaaacacaaatcaggatgccgaaatttccagtgcttttacaggtagcggaggtttgaacaaattgtttgcatccgtgggttttgaacctataaaggatgtaagtctaggagttacggtaaatttcaattttggaacgctcgattatgagcgtattcaaagtgtggaagatgtgcaatttggaacctatgaccgcagggagtcaagagtcaatggttatgattttaattatgcgctaaactatacccctacaattaaggataagtatactttgtatgcctccgtattggtaaacacccaagggaacttggtttcggagaattcacagaccattggatcgttctcattgagcactggggaagatgtggagaccatcgaggttaatttggacagtcaaaatttgaagcataccgaacttaaggtgccgaccgaaaccacactgggtttgggatttggggaagataaaaagtggttcttgggtgcggagtacagctttcaaaaaatgagcaattttgaaaatacgtttttgggcttgagcaatctaacctataacgatgccaatacctatgcctttggtggatattgggttccggactacaggtcgcttactggctactttaatagggttacctaccgagcgggattgcgatacgataaaagtggtatggttgtaaacgataaagaaataaacaactttggcataacttttggattgggtctaccgttaagcggaaacttttcaaaccttaaccttggatttgaattgggcagacgcggaacaacagatgcaaaccttattgaggaaagctatctaaaagtgaatattggattatcgttaaatgaccgttggtttcgtaaaacaaaaattaattga	MIKKLLIAFICVTAHGLFAQNGTISPYSYFGIGDSRDNGTVENQMMGGVSMYGDSIHVNLTNPAAYSKLLTTAYTAAISHKEYRLKNWTEEQNTSVTNLDYLAIGFPLAKNVGAGFGIMPYSSVGYGLRATSNTNQDAEISSAFTGSGGLNKLFASVGFEPIKDVSLGVTVNFNFGTLDYERIQSVEDVQFGTYDRRESRVNGYDFNYALNYTPTIKDKYTLYASVLVNTQGNLVSENSQTIGSFSLSTGEDVETIEVNLDSQNLKHTELKVPTETTLGLGFGEDKKWFLGAEYSFQKMSNFENTFLGLSNLTYNDANTYAFGGYWVPDYRSLTGYFNRVTYRAGLRYDKSGMVVNDKEINNFGITFGLGLPLSGNFSNLNLGFELGRRGTTDANLIEESYLKVNIGLSLNDRWFRKTKIN
NODE001	fig|111500.44.peg.1321	peg	NODE001_1453153_1454523	1453153	1454523	+	TPR domain protein				atgaaaaagagacactacttaacaatgttattgatccttatgttgacgggattaagtaatgcccaggcacaaaaccccgagtgcatgaccaatctttccatttatgccgagcacgtaaaggtgaaaaactacgatgctgcctacgagccttggaagatggtttatgaaagttgtcctgatatcaacaaggcgaacttttcatatggcgaaagaattctaaaacataaagttgagagttcttctggagcagataaagatggctacgtccaagatttgattgctctttacgataacagcatcaaatattttccatccaattattcaaaagctgatgttgccatcgataaagcgcttttgatgtatgatgagaaaatggcttctgatgaagaaatctacaatatgttggataaaggttttaaagaagaccctgctaatttcgacaaccctaaggcactttacctttatttctcaagtttggtggatttacatggtgcaggtaaaaaggatttgcaagatgtgttcgatacctatgataatgtaacaggcaaacttgatgaggaaaaccaaaagttgacagatgttgtaacaaaattacttcctaaagattcattgggtacaataacttctaaagaaaagcagcagttaaaagctgcaactgttaactctgaatcatttggaaaagttgcttctagtgttgattccaaattgggtgctttggctgattgtgacaacttgattcctttatacgagaaaaatttcgaagagaaaaagggagatgtaaaatgggtaaagagtgctgtaggtagaatgtacgccaaagaatgtaccgacgacccaatgttcaaaaaattgttcgaagcccagttggctttggatccttctgctgatgcatatgtttacggaggtgcattgaaacaaaagaacggcgatatgcaaggggctatagctgattataacaaagcagttgaattggaaacggattcttataaaaaatcgaacatcctttataaaattgcaagcggagtaaggagaagcagtaagtcccaagcaagaaactatgctttaaaggcaattgatgccaatcctgcaaacggaagagcctatttgttgatagctaacctttatgcaggaagtgcaaacgattgtggtagtactcctttcgaaaaaagagctatctattggaaagctgcggaaatggcaagaaaagctggacgtgtagatcctgcattgagcggaactgcaagccaaactgctgctagttacgacgctaaagctccatccaaagaaatgatctttagttcaggtaaggctggacaatccatcactttctcttgttgggtaggtggtagcgtaaaggtgcctagtttgtag	MKKRHYLTMLLILMLTGLSNAQAQNPECMTNLSIYAEHVKVKNYDAAYEPWKMVYESCPDINKANFSYGERILKHKVESSSGADKDGYVQDLIALYDNSIKYFPSNYSKADVAIDKALLMYDEKMASDEEIYNMLDKGFKEDPANFDNPKALYLYFSSLVDLHGAGKKDLQDVFDTYDNVTGKLDEENQKLTDVVTKLLPKDSLGTITSKEKQQLKAATVNSESFGKVASSVDSKLGALADCDNLIPLYEKNFEEKKGDVKWVKSAVGRMYAKECTDDPMFKKLFEAQLALDPSADAYVYGGALKQKNGDMQGAIADYNKAVELETDSYKKSNILYKIASGVRRSSKSQARNYALKAIDANPANGRAYLLIANLYAGSANDCGSTPFEKRAIYWKAAEMARKAGRVDPALSGTASQTAASYDAKAPSKEMIFSSGKAGQSITFSCWVGGSVKVPSL
NODE001	fig|111500.44.peg.1322	peg	NODE001_1454591_1455130	1454591	1455130	+	Lipopolysaccharide export system protein LptC				atgtcctgtggtgacgattatgaaagggtcggtgaagagcgtgtaaaacccgtattccctcaaggcattgctcataattttaccttgacctataccgagaccaaggaagccatgtcggcccaagactctgcagagtcaagaatcatagctgtgttgaccagtcctttgtccgaagatttcgataaccaatacttcaagtttaaaaactttcccgaaggtctacgagtggatttttacgacgacaaagaccaaaaaagtgttgtggttgcagactatggcattgtttattcacaaaccaatttaatagatttgcaaggtaatgtcgtgatcgagacccacgacgggaaaaaattggagaccgaccaattgttcgtcgatagaaagaacaactggatttttaccgaagcagcatttaaatacaccaatcccgaggatggaacggttatggatggtgagggaatggacttcaatagggactttagctattttaaggcccacaagacgtacggtttaatgacgattaaagaagaagaccaatga	MSCGDDYERVGEERVKPVFPQGIAHNFTLTYTETKEAMSAQDSAESRIIAVLTSPLSEDFDNQYFKFKNFPEGLRVDFYDDKDQKSVVVADYGIVYSQTNLIDLQGNVVIETHDGKKLETDQLFVDRKNNWIFTEAAFKYTNPEDGTVMDGEGMDFNRDFSYFKAHKTYGLMTIKEEDQ
NODE001	fig|111500.44.peg.1323	peg	NODE001_1455127_1455327	1455127	1455327	+	Uncharacterized protein Celly_0798				atgatcaaagttttacgatataccgaatacctatacttggccgttgcagccatttccatttataaagtggctacgctttggagcgttagcccaaaggaaacatacattttcatcttctttgcagtggtgtcgattgccatgtttgcttttagaagaaggtatcgaaaacgttttgaacagcgccaaaaggataatcaataa	MIKVLRYTEYLYLAVAAISIYKVATLWSVSPKETYIFIFFAVVSIAMFAFRRRYRKRFEQRQKDNQ
NODE001	fig|111500.44.peg.1324	peg	NODE001_1455393_1456622	1455393	1456622	+	Hemolysins and related proteins containing CBS domains				atggagatagcctttgtctctgcaaacaggattcatttagaaatagagaaaaaacaagaaggttatctggccaaggtacttaccctacttaccgataagccctccaaatttatagcgaccatgctcattggcaataatattgccttggtggtctatggtctttttatgggagaggtgttgatgaattggtttcaaggtatgttgcctactgaatcccaatttttgaccaccctgcttaccgatttcagcttactgtcccaaacggtgatttccactttagtgattttattgacggctgaatttttgcccaaagtgttttttcagatttatgccaataccctgatcaaagtttttgcggttccggcgtatgttttctatgtgttgttttccataatttcttggtttgtgatcaaggtgtccgattttgtgcttcgcgtattttttaagacccaaggagatgaggtgcaactgtcgtttaccaagttggaattgggggactatatcacagaacaaatggaaaccgtggaagaagaggatgaagtggattccgaaatccagctttttcaaaatgcattgcaattttccaccgtgaaggctagggaggtaatggtgccgcgaactgaaattaccgctgtggaaataaacgaaaccaccaaaaatctggtaaagttgttttctgaaacaggctattccaaaatattggtctttaaagaaagtatcgacgagatcattggctatgtgcattcctacgaactgtttaaaaagccgaagaccattaaaagtataatgttgcccgtggagtttgttcccgagaccatgttgattcaggatattttgaacgttttgatcaaaaagcgtaaaagtatggccgtggttttggatgaatatggaggaacatcagggatattaacggtagaggatattattgaagagctttttggtgaaattgaggacgaacacgattcaaccgatcttcatgaggagcaggtaagtgaaaatgaatataagttttccgctcgaatggaggtggattacatcaacgagaactataaattggagcttccggaaggtgaggagtatgaaactctgggtggattgatcgtaaattttacaggtgagattcccgaacaggacgccgaggtcgaaatagagggctttacctttaaaatattggaagtgtccaataccaaaatagatttggtgagtgttcaggttcatcctgaagattaa	MEIAFVSANRIHLEIEKKQEGYLAKVLTLLTDKPSKFIATMLIGNNIALVVYGLFMGEVLMNWFQGMLPTESQFLTTLLTDFSLLSQTVISTLVILLTAEFLPKVFFQIYANTLIKVFAVPAYVFYVLFSIISWFVIKVSDFVLRVFFKTQGDEVQLSFTKLELGDYITEQMETVEEEDEVDSEIQLFQNALQFSTVKAREVMVPRTEITAVEINETTKNLVKLFSETGYSKILVFKESIDEIIGYVHSYELFKKPKTIKSIMLPVEFVPETMLIQDILNVLIKKRKSMAVVLDEYGGTSGILTVEDIIEELFGEIEDEHDSTDLHEEQVSENEYKFSARMEVDYINENYKLELPEGEEYETLGGLIVNFTGEIPEQDAEVEIEGFTFKILEVSNTKIDLVSVQVHPED
NODE001	fig|111500.44.peg.1325	peg	NODE001_1456707_1458827	1456707	1458827	+	Peptidyl-prolyl cis-trans isomerase (EC 5.2.1.8)				atggcaatattagagaatattagaaaacgaacaactgttctgattcttattattggtttggcgttgttcgcatttgtaatatcgggagttttcagcagcagtaatttttctggtggaaaagttggctcctcggttgcagaggtaaatggggaagatatttccattgacgaatttagagctgaagttgaaacggcatccagaagatatggacctaccgttacttctacccaattggtgaacatgatctatgatcaagaaatccgtaagacccttttgaaccaacagttcgaagatttgggtatcgatgtggaaagtgaccagatcattgagttcgtaaaaacttcgggatatgctcaaatacctgatttcttggacgagaatggatttttcaacgaaacaattttccgtagtgccattgccgattggaaagccaatgatccattgcgatacgatgcttggttgcaagatgaaaaggccatcatacaggctgcaaaagaaagcatttacttcaacttgatcagaggtggggtaggagctaccttgaccgaaggtaaattggattacaaattggccaacgacaaagttggtatagagtacgtgcgtgttccttacacatccattccagatagtaccattgaagtttccaagagtgaaatccaagcatatatcgacgagcataaaaaattgttcgagcaaggtaaagctcgagatatccgttttgtgtacttcgaagagaaaccatctgctgaagatgagaacgctgtaaaagaagccattactgcccttatggaggatgtggttgagtattcggaggctaaagatgccaacgataccatcaaaggatttaaaaacaccaccgatatggttgccttcttggacagaaattcagacactaaatacgataccatatacaaagccaaaaaggaccttccttctgttgttgcagatactttgttcactttggaaattggagatatctatggtccttacaaggatggggatttttataaagtttccaaaatcatgggtaaaaaagccaatggttccgtaaaggctagccacattcttattgggtgggcaggagccgagcgtgtgagtccaacagttacccgtaccaaagaggaagccgaagttaaagctaaagaattgttggctgaggctaaaaaggcggatgttcaatttaccactttggcaagagacaactccgatggaccttctgcacctagaggtggagatttaggatatttccaggagggtgttatggcagatgcctttaatgattttagtttcggaaacccagttggaaccatcggtttggttgaaacacagtttggataccacattgtaaaagtggatgacaaacaggatatccttcaaatagctactttggccagggccatcgagccttctgaagaaacgatcaataccctatttaccgatgcgaccaaatttgagatggcaactaccgatgcggcagctgagaattttggcgatatcgctagagaaagcaactataccatacgtccagtgaataaaatcaaagaaatggaagaaaaccttcctggacttggtgcacaacgcagtattgtacagtgggtattcaatgatgaaaccagtgtgggtgatattcagcgtttcaatgttaacaatgggtatgcagtggttcagttgaccaagaagtaccaaaaaggggtaatgtctcctgaggatgcttctttcatcgccttgccggaaattagaaaagagcgtaaggcggcacaaattattgctgcaaaccaaggtaaggctttggatgccatcgcttcggataacaatgttaccgtgagtacagcttctgcattgaccattaaatccccgaccattccgggatctggaagggagccattggtggttggaacagcatttgctttggagcaaggtcagacttcaagtttgatcaaaggaaatacaggagtattcttggtaaaagtgaccaataaaactgctgctccagaagtggacaactatagcacttatgcacaaagcttacagaccagtgctgctgcaaccgtaaacggtgcggtatacaatgcgctaagggataaagctgaaatagaagataacagagctactttttattag	MAILENIRKRTTVLILIIGLALFAFVISGVFSSSNFSGGKVGSSVAEVNGEDISIDEFRAEVETASRRYGPTVTSTQLVNMIYDQEIRKTLLNQQFEDLGIDVESDQIIEFVKTSGYAQIPDFLDENGFFNETIFRSAIADWKANDPLRYDAWLQDEKAIIQAAKESIYFNLIRGGVGATLTEGKLDYKLANDKVGIEYVRVPYTSIPDSTIEVSKSEIQAYIDEHKKLFEQGKARDIRFVYFEEKPSAEDENAVKEAITALMEDVVEYSEAKDANDTIKGFKNTTDMVAFLDRNSDTKYDTIYKAKKDLPSVVADTLFTLEIGDIYGPYKDGDFYKVSKIMGKKANGSVKASHILIGWAGAERVSPTVTRTKEEAEVKAKELLAEAKKADVQFTTLARDNSDGPSAPRGGDLGYFQEGVMADAFNDFSFGNPVGTIGLVETQFGYHIVKVDDKQDILQIATLARAIEPSEETINTLFTDATKFEMATTDAAAENFGDIARESNYTIRPVNKIKEMEENLPGLGAQRSIVQWVFNDETSVGDIQRFNVNNGYAVVQLTKKYQKGVMSPEDASFIALPEIRKERKAAQIIAANQGKALDAIASDNNVTVSTASALTIKSPTIPGSGREPLVVGTAFALEQGQTSSLIKGNTGVFLVKVTNKTAAPEVDNYSTYAQSLQTSAAATVNGAVYNALRDKAEIEDNRATFY
NODE001	fig|111500.44.peg.1326	peg	NODE001_1459460_1458879	1459460	1458879	-	hypothetical protein				atggcccaaatcaaaaatacctttgctcgtaattgcctttttggtgtactacttgttcaagcacctattatattggcccaaacagattctttaacaactgctcgactggataattttatgctcgagaactgtcaacgaacctattccgaaattacggttcctgcggtacaaaagattctaaagtacaaggcttatcatatagaacttcagacccataatttatatggtaataaaagtgagcgcaccaatgagtttattgtaatcgacactgattccttggtgaccacatttgaaagtattagagaaaccacccaattaccagagcttaccagttatataaagttcgatttcattttaaatgaacaatcggccccagaatttgagatacttttggaccatatttatccactccccgattggaaacccaataaaagggagttcttttataaaaatgggaaatggtactttttacgtgatgcctattttagaaccaaacaaggctttgaaataagtttggattcatcgggaagaataacatgcatctgctacaaaatgaaatgggatgagcctgaaagcaaataa	MAQIKNTFARNCLFGVLLVQAPIILAQTDSLTTARLDNFMLENCQRTYSEITVPAVQKILKYKAYHIELQTHNLYGNKSERTNEFIVIDTDSLVTTFESIRETTQLPELTSYIKFDFILNEQSAPEFEILLDHIYPLPDWKPNKREFFYKNGKWYFLRDAYFRTKQGFEISLDSSGRITCICYKMKWDEPESK
NODE001	fig|111500.44.peg.1327	peg	NODE001_1460176_1459598	1460176	1459598	-	hypothetical protein				atgtataattaccatccaattttatcaagtaacacgaatgccttccaaactccagataaaaaaattgatggaacacgatttgttctgaatgattttgcaaataatggaaaggtctttgtaagtggtaaagtatacattaccaaaggcttaaatatcgacgcctttaataatgatgtagtttttaaacttaataatgactctattctgatattggaaaaatcagtcattgactccctaagcattggaggtcataaattcaaaaaacaaattgacaacaatttacatgaggtcttatggcaaaaagggaacgcaacattgttcaagacctttttctgtcaaattcaaaaaggacacaccaatgtcatgaagggtacaaccgaaaatgataagtacaaactatcgcaccactattatctgaagaaagatgaagcaatagttaaatcctttgatcttggcacaaaatcaatactgagtctttttggtgacaaacaaaaacaggtaaaaaaatatattaagtataacaatttgaacatgaaagatgaaaaagatgtaattaaagttatatcctattttttttag	MYNYHPILSSNTNAFQTPDKKIDGTRFVLNDFANNGKVFVSGKVYITKGLNIDAFNNDVVFKLNNDSILILEKSVIDSLSIGGHKFKKQIDNNLHEVLWQKGNATLFKTFFCQIQKGHTNVMKGTTENDKYKLSHHYYLKKDEAIVKSFDLGTKSILSLFGDKQKQVKKYIKYNNLNMKDEKDVIKVISYFF
NODE001	fig|111500.44.peg.1328	peg	NODE001_1461800_1460370	1461800	1460370	-	Cell surface glycan-binding lipoprotein, utilization system for glycans and polysaccharides (PUL), SusD family				atgaaaaaagcaatatatattatcgttataatcgggatggtatttggctgtcaagattttgaagattggaatatagaccaaaagaatcctagcaccgttagcggaagttttctactaacaagtgctgaaaaagatttgtttacccgaatgaccagtactagtgtaaattataacatctttagattatttgcacaatattggaatgaaactcaatatacagacgaggtcaactatgacataagaggaagggatattggaggcaactttttcctttatttatatagagatatattaaaggatcttaaggaagctcaaaatattatcaatgaggacagcactttaagtccaagtattcgaggaacccaatttgcagtattagaattattgcaggtatatacatggcatgttttagttgatacttatggggacattccatattcagaagcacttcaaggtttggacaatctaacgcccgtatatgatgacgatgctgtaatttatgatgatttatttgacaggattgaagttgcacttggattattggaagcaagttcagaatcattcgggtctgcagatttaatctataatggttctaccgcacaatggagaaaatttggtaattcattaaaattaaaaatggcggtacggatatctgatgtaaatgtcaccaaagcacagcttcttgctaccgaagcagtagacgatggtgtatttacctcaaatgaggacaatgcagcatttccatttgaaactgcacctccaaataccaacccagtgtggacaagtttggttcaatctggaagaaatgactttgttttggccaacacatttgtagacattatatcgcctttaaatgatccaagagcaagtgtttttatgagtgacaacatagatccatatactggttcaacttatggtactggtggtgcttacatagaatatacccatattggtgatctttggcatacccctgaatttgaaggaattatattaagctacgatgaagttgaatttcttttggccgaggccattgaaagaggcttgatagcaggggatgctgcgacccattattataatggaattatggcatctataatgtactggggaggttctccagaagaggcagaaaattattcagcacaaatagccatctcttatgatccattaaattggaagaaatccattggagtccaaaaatatattgccttgtacggaagaggttttgaagcttggtcttcatggagattgttggattatccagatacctttactcgaccagaagtttctggcgaagcagttccgagaagatacttgtatggcaatgatgatggagatgttaacagtgcgaactatgaagctgccagtacagcaatgggaggggatttaaaaagttcccgtgtcttctgggataaggtgggtcaaggaaactaa	MKKAIYIIVIIGMVFGCQDFEDWNIDQKNPSTVSGSFLLTSAEKDLFTRMTSTSVNYNIFRLFAQYWNETQYTDEVNYDIRGRDIGGNFFLYLYRDILKDLKEAQNIINEDSTLSPSIRGTQFAVLELLQVYTWHVLVDTYGDIPYSEALQGLDNLTPVYDDDAVIYDDLFDRIEVALGLLEASSESFGSADLIYNGSTAQWRKFGNSLKLKMAVRISDVNVTKAQLLATEAVDDGVFTSNEDNAAFPFETAPPNTNPVWTSLVQSGRNDFVLANTFVDIISPLNDPRASVFMSDNIDPYTGSTYGTGGAYIEYTHIGDLWHTPEFEGIILSYDEVEFLLAEAIERGLIAGDAATHYYNGIMASIMYWGGSPEEAENYSAQIAISYDPLNWKKSIGVQKYIALYGRGFEAWSSWRLLDYPDTFTRPEVSGEAVPRRYLYGNDDGDVNSANYEAASTAMGGDLKSSRVFWDKVGQGN
NODE001	fig|111500.44.peg.1329	peg	NODE001_1465035_1461811	1465035	1461811	-	Outer membrane TonB-dependent transporter, utilization system for glycans and polysaccharides (PUL), SusC family				atgaaagcgaaaaattattggctgtcgctattgctatttgtctgtgtattcacggcggcattggcgcaagaaaaaaatgtaaccggtaccgttaccgatcaagatggtttgccattgccaggtgtatccattcttgttgtcggcaccaacaacggaacccagtccgattttgatggaaactatagtattatggccagtactggacaggtactccggtttagctacatcggacagaaaacggttgagagaaccattgggactgcaactgttattcatgtgagcctcgaacaggacactcaagcgcttgaagaggtggtcgtaactgcattgggtatcgcacgtgataagaaatcccttggttacgcaacccaatctgttcaaggggatgaagttagtacggtaaaggcaccaaactttgtcaactctttatcaggtaaggttgctggtattgacattaaaagcagtggaactttgggtggatcatcaaatgttattattagagggtattcttctatcaataacagtaaccaagctcttttcgtagtggatggtgtaccaattagtaatattaataacaacggtggcaatcaacaaacaggacgcggaggatatgactacggtaatgctgcagcagatatcaatcctgaagacattgagtcgataaacgtactaaagggtggtgcagctactgcgctttatggttatcgagcatcaaatggtgttattgtaatcacaacaaaaaaaggaaaaagaaatcgcggtattggagtaaccatcaattcctcaaccatgttcaataaatacaaccccgacacctttgctaagtatcaaaatgaatatggagctggatatatagatgctgcacacccaggtggtttttattttgaagaccaaaacaatgatgggatagatgaagcttataccttggcagattgggatgggtcatttggaattgtgcccttcaattctaatcttttggttcaccaatggaattcattttatcctcaattaaaagatacatatggaaaagcaactccatgggtagccggcgagaatggaccggaatctgtttttgaaacaggagttacattgttcaatagtatttcccttgacggcggaagtgaaaaaggtcaattcaaaataggttttaccaaattggaccaaaaaggaatcatgccaaatagtaaaatcaatagagataattttgatttttatgcaagccacaacctaacggaaaaacttactgcatcagcaaaagttacctatatcaaaaccaaaggtaagggacgttatggcacaggatatgattcacaaaactttatgcaaacatcaagacagtggtggcagaccaatgttgatgtgcaggaacaaaaaagagcttatttcgatactagggaaaatattacttggaatacttcctatattaatgatgatctacatcccatttatcacgacaacgtgtattggatgcgatatgaaaactatgaaacagatttaagaaacagagttttcggaaacacttctctgaattaccagttaactgattggttggatgttttcgcaagagtttcattggacacctattcaggaaatcaagaagaacgtatcaacaaccatagtacctccgtttcgcagtacagcatttactatgagaattttaatgaaatgaactacgatgttatgttcaatttcgacaaagatttaagtgataaggtaaatttcaggggtaccatcggaaccaatatcatgcgccaacgatattcatcattttatgcaattacaaatggtggaatcaatgtagacagactatatgccctaagtaattcggcaaatccaataaatgccccaacgcagtatgaatatttaatgggagtagatggatattatgcaaatgcttcattgggctacgatgatttagtgtttcttgaagggtcatatagatatgatatttcctcaacattacctagtgataataatagttatgattattatggaatttctgggagttttgttttttcagagttgatcgattcaaacattcttccttatggcaaagttagattgggctatgctaaaactggtaattcagctcgacctttgaccctttttaatacctataatttcaattccccagttggaggacaaccatcagcatctgctccatcaacaaataacaatgcaaacttgtccaacgaaagttctgaggaaaaagaaattggattggaaatgtcctttatcaataaacgatttggatttgacctttctttatatgacaaaagatcatttgaccttttaaacaatatcgcggtaacgcccgctattggctattcaggccaatggataaatacgggtgagatggaaaacaaaggggtcgaagtagctttatgggcaacccctttaaaatcaaatgatttttcttgggatgtcaatataagctgggggcaaaataaaaataaagttttatcgctaccacgaggacttcctgcattacagttagccagtgttcagtcaggactttccattaatgctgttgtcggggaaccatttgggaccttatatggctcagattttgtatacctaaatgggaaacgggtaattaatgaatctggaaattatgaagtcacagaaagtcaaaatgaaaacctaggtacttttcaacctgaatggaaaggtggtttaaaaaacacttttaaatataaaagcctttcccttagcttcttgatagacatgcaaaaaggtggaaaagttttttctcttgacacttggtatggaatggcaacaggactatatcccgagacagcaggtcttaacgaattaggaaatcctaaaaggactcccgttacagatggcccggatagtggaggaattctattggatggcgtacaagcagatggtacaacaaataccataagagcaaggatggattattatgccaataccttgggttacgcaagggctccccatgcactacacgtgtatgatgcgagttatgttaaattaagagaggttgcattatcatattcgttgccatcaaaacttttatccgagagtttctttaagggaattacactttcagctactggacgtaatctctggattattcataaaaacatgccctatagtgacccagaagctggtctaagttcaggtaacctacaaggataccagtcgggagcatacccatctacacaagattatgggtttagtgtaaaactagaattctaa	MKAKNYWLSLLLFVCVFTAALAQEKNVTGTVTDQDGLPLPGVSILVVGTNNGTQSDFDGNYSIMASTGQVLRFSYIGQKTVERTIGTATVIHVSLEQDTQALEEVVVTALGIARDKKSLGYATQSVQGDEVSTVKAPNFVNSLSGKVAGIDIKSSGTLGGSSNVIIRGYSSINNSNQALFVVDGVPISNINNNGGNQQTGRGGYDYGNAAADINPEDIESINVLKGGAATALYGYRASNGVIVITTKKGKRNRGIGVTINSSTMFNKYNPDTFAKYQNEYGAGYIDAAHPGGFYFEDQNNDGIDEAYTLADWDGSFGIVPFNSNLLVHQWNSFYPQLKDTYGKATPWVAGENGPESVFETGVTLFNSISLDGGSEKGQFKIGFTKLDQKGIMPNSKINRDNFDFYASHNLTEKLTASAKVTYIKTKGKGRYGTGYDSQNFMQTSRQWWQTNVDVQEQKRAYFDTRENITWNTSYINDDLHPIYHDNVYWMRYENYETDLRNRVFGNTSLNYQLTDWLDVFARVSLDTYSGNQEERINNHSTSVSQYSIYYENFNEMNYDVMFNFDKDLSDKVNFRGTIGTNIMRQRYSSFYAITNGGINVDRLYALSNSANPINAPTQYEYLMGVDGYYANASLGYDDLVFLEGSYRYDISSTLPSDNNSYDYYGISGSFVFSELIDSNILPYGKVRLGYAKTGNSARPLTLFNTYNFNSPVGGQPSASAPSTNNNANLSNESSEEKEIGLEMSFINKRFGFDLSLYDKRSFDLLNNIAVTPAIGYSGQWINTGEMENKGVEVALWATPLKSNDFSWDVNISWGQNKNKVLSLPRGLPALQLASVQSGLSINAVVGEPFGTLYGSDFVYLNGKRVINESGNYEVTESQNENLGTFQPEWKGGLKNTFKYKSLSLSFLIDMQKGGKVFSLDTWYGMATGLYPETAGLNELGNPKRTPVTDGPDSGGILLDGVQADGTTNTIRARMDYYANTLGYARAPHALHVYDASYVKLREVALSYSLPSKLLSESFFKGITLSATGRNLWIIHKNMPYSDPEAGLSSGNLQGYQSGAYPSTQDYGFSVKLEF
NODE001	fig|111500.44.peg.1330	peg	NODE001_1465935_1465285	1465935	1465285	-	hypothetical protein				atgtcaatttggaatcacttacccatgtttacaaaaaacaaagggcaaaccattgccaaaaacctgctctttatattcttatttttatttacctattctttaggagttcttctgttcagttggctaaattctgatggacccattaattatgtgttggtcttttcacatttgattttattgcttctatacggggcctttatattcattttgattcgatttccaaaaatcttggatggttctgattttaacctaaaggcacatcacgaaaagcagaacaaatatgaaaaaacgggcttatcagaaaccttttccctagagcttaaggataaattggaagatttaatggatgccaacaaactctatctcaaccatgatgttcgcttagatcatattgcggatttgttggatatatccagacaccatgcctctcaggtcatcaatgagaattttggattaagtttctatgatttcattaattcctatcgaatcaacgatgcaaagaccaagcttaccaatggctttgaaaactcatccgaatctatctctgacattgcctatcaatgtggttttaataaccgggtctctttttataaggcctttaaaaaagtgacagggaccaccccaactgcttttatggtcaaagcggcataa	MSIWNHLPMFTKNKGQTIAKNLLFIFLFLFTYSLGVLLFSWLNSDGPINYVLVFSHLILLLLYGAFIFILIRFPKILDGSDFNLKAHHEKQNKYEKTGLSETFSLELKDKLEDLMDANKLYLNHDVRLDHIADLLDISRHHASQVINENFGLSFYDFINSYRINDAKTKLTNGFENSSESISDIAYQCGFNNRVSFYKAFKKVTGTTPTAFMVKAA
NODE001	fig|111500.44.peg.1331	peg	NODE001_1465947_1466060	1465947	1466060	+	hypothetical protein				ttgatttctggaatcaaagtgcaaaaaacgaatcgtttaccaattggtcaattgacggatgccccttttgagtttatggatagcgtacaatttggaatggaaagaaataaatag	MISGIKVQKTNRLPIGQLTDAPFEFMDSVQFGMERNK
NODE001	fig|111500.44.peg.1332	peg	NODE001_1466973_1466065	1466973	1466065	-	Mevalonate kinase (EC 2.7.1.36)			isu;Mevalonate_Branch_of_Isoprenoid_Biosynthesis	atgcaaaaggagttttacagcaacggaaagctattactatctggtgaatatgccattctggatggcgccttgggatttgccattcccaccagttatgggcaatccctgcatgtaactccaaccaacacgggatttttggagtggaccagtttcgatgaagaaaagaaacagtggttttcggccagtttcaatttggataattttgaaataaaatccaccacagatcaaagtattgcccaatccttgattaccattttattggaagccaatgcccaaaatccctttttattgaccgaaagtagaggctttaaagtggaaacccatttagactttccccgttcttggggtctgggcacatcttccactttaatcaacaatttagcgcaatgggctcgcgtagatgcttatgaattactttggaatgcttttggaggaagcggctacgatattgcttgtgcccagcacaatataccaattacgtatcaattaaaaaatgggagagccaaagttgaagaaatccaattcaaccccatattcaaagattccttgttttttgtgcacttgaatcaaaagcagagcagtaaagaggctattgaggcgtatcacaacctttccattgacaaagaaaaattgatcaaggacatttccgccattacccaaaaaatgattttggccgatacattggccggttttgagcgattgatggaagagcatgaagctttgctttcagaaattcttcaaatagctccaattaaacaacgtctgttccccgattattttggagctgttaaaagcctaggtgcctggggtggcgattttgttttggccacaggggattttaagtcattggactattttaaagataagggatatcatactgcaatcccttatgcaaaaatggagctgtaa	MQKEFYSNGKLLLSGEYAILDGALGFAIPTSYGQSLHVTPTNTGFLEWTSFDEEKKQWFSASFNLDNFEIKSTTDQSIAQSLITILLEANAQNPFLLTESRGFKVETHLDFPRSWGLGTSSTLINNLAQWARVDAYELLWNAFGGSGYDIACAQHNIPITYQLKNGRAKVEEIQFNPIFKDSLFFVHLNQKQSSKEAIEAYHNLSIDKEKLIKDISAITQKMILADTLAGFERLMEEHEALLSEILQIAPIKQRLFPDYFGAVKSLGAWGGDFVLATGDFKSLDYFKDKGYHTAIPYAKMEL
NODE001	fig|111500.44.peg.1333	peg	NODE001_1468289_1466973	1468289	1466973	-	Hydroxymethylglutaryl-CoA reductase (EC 1.1.1.34)			icw(1);Mevalonate_Branch_of_Isoprenoid_Biosynthesis	atgaatttacctgttgaaggattttccaaactctccaaaaccgataaaataaattggattgcgcacaattgcacggataatccggaaaacaccattaaacttttggaacgctattggaataccgatgcggaggtgcaaaaactgcacgatgagtttattgaaaataccttgtccaattattatttgccctttgcgattgcccccaattttttgattgacggggaactttttgccatccccatggcaatagaggaaagttcggtggtggccgccgccagcaagtcggccaaattttggttggaaaaaggaggattcaaaacagagattctaggcactgaaaaagttggacaggtacactttatatataaaggtaatattgaaaaacttaaaagtttctttgatatcttaaaacccgaattgttgagcagcgtttcatccatcactaaaaacatggagaaacgtggcggaggcatcaacaatatcgaactacgcgattttagcgacaaaattgacggctactatcaattgcactgtacttttgagaccttggatgcgatgggcgccaatttcatcaattcttgtttggaacaatttgcagctactttaaaagagcaggctactttatttgatgccttttctgatgaagaaaaaaatatagaggtggtaatgagcatcctttcaaactatgttcccaattgtttggtaaaggcagaagtaagttgtccaatcgccgagctaggtaattcggaaatgtcggcagaagaatttgccaataagtttgtgcaggccgtgaatattgccaacgtagagcctttccgtgccgtaacccacaacaaaggcattatgaacggaattgatgccgttgtacttgccacaggaaacgattttagggctgttgaagctggagttcatgcgtatgccgcaaaagaagggcagtataccagccttacccatgcgagcattgagaacggaatttttaaattttggatagaggttcctttggcgttgggcactgtgggcggattgaccaccttacacccgatggtaaaattgggattggaaatattgcaacacccatcggcccaacaattaatgaaaattgttgccgtagctggattggcccaaaattttgctgccgttcgtagtttggtgacaaccggtattcaaaaaggacacatgaaaatgcacttgttgaacatgctcaaccaaatgggagctaccgaggatgaaaaaaagcaattggtggaacattttaaacataatgtggtaaccaatgcttctgttcaggaagctttaaacaaattacaatcacaataa	MNLPVEGFSKLSKTDKINWIAHNCTDNPENTIKLLERYWNTDAEVQKLHDEFIENTLSNYYLPFAIAPNFLIDGELFAIPMAIEESSVVAAASKSAKFWLEKGGFKTEILGTEKVGQVHFIYKGNIEKLKSFFDILKPELLSSVSSITKNMEKRGGGINNIELRDFSDKIDGYYQLHCTFETLDAMGANFINSCLEQFAATLKEQATLFDAFSDEEKNIEVVMSILSNYVPNCLVKAEVSCPIAELGNSEMSAEEFANKFVQAVNIANVEPFRAVTHNKGIMNGIDAVVLATGNDFRAVEAGVHAYAAKEGQYTSLTHASIENGIFKFWIEVPLALGTVGGLTTLHPMVKLGLEILQHPSAQQLMKIVAVAGLAQNFAAVRSLVTTGIQKGHMKMHLLNMLNQMGATEDEKKQLVEHFKHNVVTNASVQEALNKLQSQ
NODE001	fig|111500.44.peg.1334	peg	NODE001_1468468_1470627	1468468	1470627	+	Dipeptidyl peptidase IV				atgagaaaacagctttttctaagcgtttgtttactagggtttttgactttttctacagcccaaaagaaagaaataacccttgaagagatttggggaggcgagttccaaacagaatatatggatgtgctaagatccatgaacaacggtacccaatataccattttgaatttcgaccgttcctcccattccagtagtttggataaatacgattacaaaacgctacaaaaggtggaaaccattgtagcttcatccaatacagtaccttatttttcttcctattctttcagtgatgatgagtccaaagtattgttggcaactgaggtggagcctattttccgtagatcaagattgggcatttattacgtgtacgatattgccacaaaggatttgatcaaaatctccgaagaaaaaattcaagagccgaccctttccccggatggttccaagttggcctatgtgaaagataataatatgtttttgtttgatctttcctcaaaaacaacaaagcaattgactacggatgggagcaagggcaccattataaatggtgttaccgattgggtgtacgaagaggaattcggatttgttcgtgctttcgaatggaacagcgatggaaccaaaattgcatttttacgttttgatgaaacggacgtgccacatttttccatggatgtttatggtacaaatctatatccttttcaacatgagtttaaataccccaaagcaggagaaaaaaactctttggtcactttacacatgttggatgtagcttctggtgctgtttccaatgttgatctgggaagcccttattacattccaaggatcaaatggatgaacaacccgaatgatttgagtgtgcagactttgaaccgtcatcaagacgatttgaaattgattgccgtaagtgccaaggataattccacttccttattattggaagaaacggatgctgcttatgtggatgtggatgatgacttgacatttttagcggatgatagttttatatggaccagcgaagctaacggctataaccacctttatttatatggcaaggacggtaaactgaaaaatcagattaccaatggttcttgggaagtgaccagctattacggttacgataaaaaaaatgaccgaattttttaccagtcagttgaaaatggttccatcaaccgagatgtgtacagtatttcaaccaagggaaagaaaaagaaaagactaactacaaaagagggaaccaattctgcttcgttcagtaccgattttacctatttcatcaataccttttccagttcagaaacaccttatgagtttaccctacatactgcatccgatgggaaattggtaaagtccattaaagataattcagtattggaaaacaaattggaaggttacgaaatcacgcctaaagagttttcaaccatcaacattaatggctacgatttgaacatgtacatgatcaagccagccgatttcgaccccaataaaaaatatccattgttcatgttccaatacagtggcccaggttcgcaacaagtggccaaccgctggatgggtaccaacgattactggcatcagatgttggccagtcaagggtatattgtggcttgtgtggatgggcgtggaacgggattaaaaggtcgcgatttcaaaaaaattacccaaaaggaattagggaaatatgaagtggaagatcaaatcgctgcagccaaaaaattgagtgaacttccttatattgatgaggatagaactggaatttggggatggagttatggcggatttatgtcgaccaactgtattttaaaaggaaatgatgtttttgaaatggccattgcagttgcccctgtgacgtcatggcgtttttacgatacggtttatacagaaagatacatgcagaccccacaggaaaatccatcaggttacgatgataattccccgttcaattaccctgagttgttgaaaggaaagtatttgttggtgcacggttctggagatgataatgttcacgtacaaaacagcatgcgaatgatcgaggctttggttcaggccaataagcaattcgattgggccatttatcccgataaaaaccatggaatttcaggtgggaacacaagattgcatttgtacaccaagatgaccaactttattaaagaaaacctataa	MRKQLFLSVCLLGFLTFSTAQKKEITLEEIWGGEFQTEYMDVLRSMNNGTQYTILNFDRSSHSSSLDKYDYKTLQKVETIVASSNTVPYFSSYSFSDDESKVLLATEVEPIFRRSRLGIYYVYDIATKDLIKISEEKIQEPTLSPDGSKLAYVKDNNMFLFDLSSKTTKQLTTDGSKGTIINGVTDWVYEEEFGFVRAFEWNSDGTKIAFLRFDETDVPHFSMDVYGTNLYPFQHEFKYPKAGEKNSLVTLHMLDVASGAVSNVDLGSPYYIPRIKWMNNPNDLSVQTLNRHQDDLKLIAVSAKDNSTSLLLEETDAAYVDVDDDLTFLADDSFIWTSEANGYNHLYLYGKDGKLKNQITNGSWEVTSYYGYDKKNDRIFYQSVENGSINRDVYSISTKGKKKKRLTTKEGTNSASFSTDFTYFINTFSSSETPYEFTLHTASDGKLVKSIKDNSVLENKLEGYEITPKEFSTININGYDLNMYMIKPADFDPNKKYPLFMFQYSGPGSQQVANRWMGTNDYWHQMLASQGYIVACVDGRGTGLKGRDFKKITQKELGKYEVEDQIAAAKKLSELPYIDEDRTGIWGWSYGGFMSTNCILKGNDVFEMAIAVAPVTSWRFYDTVYTERYMQTPQENPSGYDDNSPFNYPELLKGKYLLVHGSGDDNVHVQNSMRMIEALVQANKQFDWAIYPDKNHGISGGNTRLHLYTKMTNFIKENL
NODE001	fig|111500.44.peg.1335	peg	NODE001_1470646_1472178	1470646	1472178	+	Di-tripeptide/cation symporter				atgtcagaagttaaaccagttagcgaaaaacaattgttcggacatcctcaggggttgttctatctcttttttgcggagttatgggagcgtttcagtttttatggaatgcgtgccttgcttacgctttacatggtggatgttatttttgaagccttaatggagcgagactacgcgaccgctgcggtttattcttcgtacggatctttggtatatgcatctaccgtaattggaggtcgtatttcggatagtattttaggaatgcgaaactccattttcttgggaggtattttaatggcgatcggtcattttgtgctagccatcgagaacaatgtggcatttttcttggcactttcattgatcatcgcaggtaacgggttttttaagcccaacatttctactttcgtaggatcactatatgaagaaggagacccaagaaaagattctggatttaccattttctacatgggtattaatatcggtggctgggtagccccattattatgtggtttcttggctgctaaatatggctggcactacggttttggtttggcaggaattggaatgttaacgggacttattgttttttacagtggtattaaaaaaggtgttttcggtgacaagggattgccaccggaaaatggaaatatcgacaaaaaagtagctggcatcaaacaaggtactttggttccgattttggcttttgtgtccgttcctgtgattgctttgcttttgtcttcttataaagctttgggaggagaaggtagtttcttcgaggaccaaaatattgtgaatgtcatttttaaactgattggaatttccattttagtgtatttgggatacatcatgtttaaagctacgttggaagagcgcaagaaattgtttgttgcggtattgatcacattcttcatgaccattttctggggattccatgagctttcagggagtgtgattacgctatttgccgcccgaaatgtagatttggagggcatcatgtctgcttcccagaccaactcgctaaactccatgtggataattattttggccattccaatttcattgatgtggcaatggttgtccaaaaagaatttgaatcctagaacaccctacaaatttggaatgggattgttgttcgctggaatcagtttttatgccttggccattagtggtgctagtgccaatgaaaatggttttgttccatttacttatttattgttgatgtatttcttgctttcagtgggagagctgttcatgtctccagttggattgtcaaaaatcacagatctatccccaaagcgcattgtagcctttatgatgggggtttggttcctttcatctgcatttgcatttcaggtagttggatttatcggaaaacaattggccatcgaaagtaccagtaacgatgttagcggttttgaaacgcttgaagtgtacaccgacggttttatgttgattgcaaaatatgctcttggggctggggtgctggtaattttagcctccccactaatcaaaaaattgatgggcaaggtgcattaa	MSEVKPVSEKQLFGHPQGLFYLFFAELWERFSFYGMRALLTLYMVDVIFEALMERDYATAAVYSSYGSLVYASTVIGGRISDSILGMRNSIFLGGILMAIGHFVLAIENNVAFFLALSLIIAGNGFFKPNISTFVGSLYEEGDPRKDSGFTIFYMGINIGGWVAPLLCGFLAAKYGWHYGFGLAGIGMLTGLIVFYSGIKKGVFGDKGLPPENGNIDKKVAGIKQGTLVPILAFVSVPVIALLLSSYKALGGEGSFFEDQNIVNVIFKLIGISILVYLGYIMFKATLEERKKLFVAVLITFFMTIFWGFHELSGSVITLFAARNVDLEGIMSASQTNSLNSMWIIILAIPISLMWQWLSKKNLNPRTPYKFGMGLLFAGISFYALAISGASANENGFVPFTYLLLMYFLLSVGELFMSPVGLSKITDLSPKRIVAFMMGVWFLSSAFAFQVVGFIGKQLAIESTSNDVSGFETLEVYTDGFMLIAKYALGAGVLVILASPLIKKLMGKVH
NODE001	fig|111500.44.peg.1336	peg	NODE001_1474142_1472175	1474142	1472175	-	DNA internalization-related competence protein ComEC/Rec2				atgttgggcattgttatcggattttatgttgagatagctccgctgccacctcttgtatgcatgattgttttacttcccattttatatggagtgggcaaaaaacaacccagagagggatttcccatttttgaaatctcaacagctcttcttgtgacttgtttgggtattttatcggtgggattggccacctacaaaacctacccaaaatttgatattgaagagaagcatacttggaaattgaaggttcgggaagttttaaaacccaatgatttttcccaacgctattttgttgatgttttggctgttgataatgaaaaggcctctggacaagtattgttgagtctagacaaggattctattttaattgcctttagggtggatgctgagctttttgtgattggtaaagttgaaaccattcaacctcctttgaatccgcatcaatttgattataaatcttatctccaaaaacagggtgtagatcatcaaattaggtcagataatcaggcagttcttcccattgaaaatgcatccaaaactttggtgggtcttgcctctaattttcgggagcatattatttccaaactaaaaacatatgattttggaacggaagaactcggggttattgaagccctcctacttggaaaacgggatgatatttcggaaagcacctataacaattacatcaatgcgggagctgttcatattttggccgtttcaggattgcatgttgggattttactcctgattcttcagtttatttgctccccgttggaacgattgcctaaaggcaaaaccctaaaattgatactggtggtctccttactctggagctatgcctttatcgctggtttgtcgccatccattgttagagccgtgaccatgttcagttttttggcctatgccatgcacttgaaccgacccaccaactcttttaacatcatcgcgctttccatgttgtttattttgttggtaaagcctttgtttttatttcaagttggatttcaaatgagttatgccgcggtaattgccattgtttggatctatcctaaactccaacggttttggttcccagaaaaccttttagttcggaaagtttggcaattgctctcagtgagtgtttcagcccaattgggtgtgttgcccatcagtctgttctactttcatcagtttcctgctctgttttttatctccaatttattggtaattccttttttggggttgattttaggactgggtattttggtaattgtattggcattgttcgactttcttccctcctttttagtgacgttttttgatgggattattcatttaatgaattcagtgattggttggattgccaggcaagagggctttctcataaagaacattccgtttgattccgttcaattgttactgggttacttcattgtatttgctttggttatttttctttccaaagtctcaaaaagaaaactgctggttttgtttgggggtctagtggtatttcaaagttgtctgatttggtccacctaccaaaccaataatactgaaacgcttattttgacacatagatctagaaatacggtgttactccatcaaactggatctgaaatgtttgtttatgcgaacgactcatcaaatttgggtagtatagtcaatgatttttcagttgcggaacgaattcaaaacataacaatcaaacctgtacagaacagttaccaatttggggcaaaaaaactgtatgtgatggacagtctaggtctgtttcctttggaaaaagaatacgattacctcttgcttacccaatccccaaaagtgaatttggaacgtcttttggattccattcaacccaaaatagtattggccgatgggagtaattatccaagctacgtgaaacgttggaaacgaacttgttcagaaaaagaaatccctttccaccacacgggcgaaaagggatattatgtttttgataatgggaatgattaa	MLGIVIGFYVEIAPLPPLVCMIVLLPILYGVGKKQPREGFPIFEISTALLVTCLGILSVGLATYKTYPKFDIEEKHTWKLKVREVLKPNDFSQRYFVDVLAVDNEKASGQVLLSLDKDSILIAFRVDAELFVIGKVETIQPPLNPHQFDYKSYLQKQGVDHQIRSDNQAVLPIENASKTLVGLASNFREHIISKLKTYDFGTEELGVIEALLLGKRDDISESTYNNYINAGAVHILAVSGLHVGILLLILQFICSPLERLPKGKTLKLILVVSLLWSYAFIAGLSPSIVRAVTMFSFLAYAMHLNRPTNSFNIIALSMLFILLVKPLFLFQVGFQMSYAAVIAIVWIYPKLQRFWFPENLLVRKVWQLLSVSVSAQLGVLPISLFYFHQFPALFFISNLLVIPFLGLILGLGILVIVLALFDFLPSFLVTFFDGIIHLMNSVIGWIARQEGFLIKNIPFDSVQLLLGYFIVFALVIFLSKVSKRKLLVLFGGLVVFQSCLIWSTYQTNNTETLILTHRSRNTVLLHQTGSEMFVYANDSSNLGSIVNDFSVAERIQNITIKPVQNSYQFGAKKLYVMDSLGLFPLEKEYDYLLLTQSPKVNLERLLDSIQPKIVLADGSNYPSYVKRWKRTCSEKEIPFHHTGEKGYYVFDNGND
NODE001	fig|111500.44.peg.1337	peg	NODE001_1474734_1474189	1474734	1474189	-	Probable lipoprotein NlpC				atgttacgaaaaaccataatcttactgttgtttttggccattaccgcctgcgggcccggcaaaaaacgacgcacctacagcaagacccggaccgttacggttgaggggtcgaccgaagacacttcccccgaaattaaatccgaagaggaggggcgtaccaacgaaaaggccgaggccattatttctactgcactgtcgtattcaggcacccgttataaatacgggggcacaaccaataaaggaatggactgttctggattggtctatgtttccttaaaggaaaacgacattatgtttccgagaacttcctatcaaatggcaaccgaaggccagaacatcaaggtaaaagaagtgcaaaaaggagacctcctctactttcaaacctcaaaaagtggaaaacgcatcaaccatgtgggactcgtggtggatgtagatggagacgacatcaaatttattcacgccacaacctcaaggggcgttttagtatcatcgttgcgggagggatattggaacagtgcctttgtaaaagcgatgcgtatcctttag	MLRKTIILLLFLAITACGPGKKRRTYSKTRTVTVEGSTEDTSPEIKSEEEGRTNEKAEAIISTALSYSGTRYKYGGTTNKGMDCSGLVYVSLKENDIMFPRTSYQMATEGQNIKVKEVQKGDLLYFQTSKSGKRINHVGLVVDVDGDDIKFIHATTSRGVLVSSLREGYWNSAFVKAMRIL
NODE001	fig|111500.44.peg.1338	peg	NODE001_1475880_1474768	1475880	1474768	-	Lipid-A-disaccharide synthase (EC 2.4.1.182)				atgaaatattacatcattgctggcgaagcttctggagacctgcatgggtccaacctcatcaaggcgctcaaaaaagaggatgcccaagccgaaattcggtgttggggcggcgatttaatggagcaagctggcggtgtattggccaagcattacaaggacatggcctttatgggatttctggaagtgatcaaaaacattcccgccattttcaagaacatttccttttgcaaagaagatattcaaaagttcaatcccgatgtggtaatctttattgatttttctgggttcaacctacgtattgcaaagtgggcaaaggaaaatggactcaaaaccaactattacatctcccctcaaatttgggcctctcgtgagggtcgaatcaaaaagataaaaagggatatcgacaatatgtacgtaatccttccctttgaaaaggatttttatgagaaaaaacacggttaccctgttcaatttgtggggcatcctttgattgatgcgatagaaaacacgccggttcaggataatgaaacctttagaagggaaaacgaactagatcctgaaaaacccatcatagccctgctccctggaagtagaaaacaggaagttcaaaaaatgttggagatcatgctttcggtaaaaaaggattttcccgagtatcaatttgtgattgccggtgcccctagtctatcagatgagttttacacaccctttttaaaaggagataaagtggagtacgtttccaataaaacctacacgcttttaaagcactcccacgctgctttggtaaccagtggaacggctacattggaaaccgccctttttggcatccctcaagtggtgtgctataaaggcaattggatttcgtatcaaatcgcaaagcgaattatcactttgaattatatctctctcgtgaatttaatcatggacagggaagttgttaaagaattgattcaaaatgaattaacaaccaaaaaccttaaatccgaactcacgaaaattgttgctggcgctgaacgggaacgcatgctttcggactataaattgcttaaagaaaaattgggcggaaatggtgccagtcaaatggcggcccaattaattgtagaaaatgtgtag	MKYYIIAGEASGDLHGSNLIKALKKEDAQAEIRCWGGDLMEQAGGVLAKHYKDMAFMGFLEVIKNIPAIFKNISFCKEDIQKFNPDVVIFIDFSGFNLRIAKWAKENGLKTNYYISPQIWASREGRIKKIKRDIDNMYVILPFEKDFYEKKHGYPVQFVGHPLIDAIENTPVQDNETFRRENELDPEKPIIALLPGSRKQEVQKMLEIMLSVKKDFPEYQFVIAGAPSLSDEFYTPFLKGDKVEYVSNKTYTLLKHSHAALVTSGTATLETALFGIPQVVCYKGNWISYQIAKRIITLNYISLVNLIMDREVVKELIQNELTTKNLKSELTKIVAGAERERMLSDYKLLKEKLGGNGASQMAAQLIVENV
NODE001	fig|111500.44.peg.1339	peg	NODE001_1476229_1475942	1476229	1475942	-	hypothetical protein				atgaatagcaaaaaagaattgatcatcggttttattgtaggaatcattgccaacacttttggaacactcctttatatcatccttttttcggatttggggattgtcgataccttcaatgcagccgtacaacaaggacatattggaagcatattggcattgggagccattttgaacctcatcgcattttttggtttccttcgcctaaaaagagatcaacgggcaaaaggggtcatgctcgctactttggtaacagccttagtaattttattatataaagttttattctga	MNSKKELIIGFIVGIIANTFGTLLYIILFSDLGIVDTFNAAVQQGHIGSILALGAILNLIAFFGFLRLKRDQRAKGVMLATLVTALVILLYKVLF
NODE001	fig|111500.44.peg.1340	peg	NODE001_1476998_1476222	1476998	1476222	-	5'-nucleotidase SurE (EC 3.1.3.5)				atggacaaaccgcttattctagttaccaacgatgacggcattactgcccctggattacgggccctgatccgtaccctaaaagagattggcgaggtggttgttgtggcacccgatagcccgcaaagcggcatgggacatgcgattaccgtggatagcaccctattttccaaaaaggttgtggtggaccacaaagaaggagcacccgaagaatatagttgcagtggcactcctgcggattgtgtgaaattggcgctacgtgaaattttggaccgaacccctgacatttgcatcagcggtatcaatcacgggtcaaattcatccataaatgtgatttattcgggtaccatgagtgctgccattgaggcaggaatcgagggaattcccgctatcggtttttcattatgtgattattcttggaacgcgaattttgaaccaagcttaaaatcggtaaagaaaattgttgttgaagcgttgacaaatggaattcctaaaggaaccgtcctcaatgtgaatattccaaaatccgaagaagcacctaaagggataaaaatttgcagacaggcccgtggaaactggaaagaagagttcgacaaacgtacaagtccatcggggaaagattattattggctaacgggtaaatttgaattgttggacaaaggggaagataccgacgaatgggcattgtcacaaggatacatttcggtggtgcccacccaatttgatctaacggcccaccatgccataccacaaataaacaactggaacttgaatgaatag	MDKPLILVTNDDGITAPGLRALIRTLKEIGEVVVVAPDSPQSGMGHAITVDSTLFSKKVVVDHKEGAPEEYSCSGTPADCVKLALREILDRTPDICISGINHGSNSSINVIYSGTMSAAIEAGIEGIPAIGFSLCDYSWNANFEPSLKSVKKIVVEALTNGIPKGTVLNVNIPKSEEAPKGIKICRQARGNWKEEFDKRTSPSGKDYYWLTGKFELLDKGEDTDEWALSQGYISVVPTQFDLTAHHAIPQINNWNLNE
NODE001	fig|111500.44.peg.1341	peg	NODE001_1477196_1479382	1477196	1479382	+	Tail-specific protease precursor (EC 3.4.21.102)				atgaaaaagaactttgttttagcacttttgggtgtccttgtagcggtcgcctcgtgcagttttaccaataagtcttttgagaacgatgacaaggataaactcctgctcgatttgatcacctatgttttggaaagaggtcattatgagccaaaagatttggatgattcattcagctcaaacgtctttgatgatttcattgatgttattgatcctaccaagcgttactttcttgaaagcgatctaaaggattttgaaaaatatcgattcatgttggatgatgaaattcgaaatacggacatcacatttttcaacgtggtttatgatcgtttgatggttcgtatggatgaggccaaggaaatctataaagaggtattggccgaacctttcgattatacgcttgatgaaaacatcgatatcgattacgcagagcaagaatttgcaaccagcaaaaaagaattgaaagagcgttggagaaagcagttgaagtacaatactttggcgggttttcaaaccaagattgaaaacaaatggagagatggcatttcaacaactggtgctgatgatcaagcttcggcagatgttgcaattccagaattcaatgaaatcccaacctctatcgacaaagccttgacagaagaagaggctagggaaaatacaagaaccaatttggacgaattcttcgattttattggagatttggaacgtaaggattggtttgttcagtatttgaacaccattgtggaagagtttgacccacataccttttatttcgctccagaagaaaaggagaaattcgatatcggtatgtcaggtaagtttgaaggaatcggtgcccgacttcagaaaaagccagaaggtgctaaaatcgtagagattatttcaggtggtcctgtttggagggatcaaaccttagaagttggtgatgagatcctaaaagtaggtcaagaaggggaagaaccaattgacatcgttggaatgcgacttgatgatgccataaaattgatcaaaggccctaaaggatctattgtagaccttaccgttagaaaagtggatggtaccattgaaaccatttccattacaagggatgtggtagagttggaagaatcctatgccaaatcagcgaccattgatgctggggaggaaaaatttgggttgatcaatcttccaaaattctatatcgattttgacgattataccgaaagaaacgctgctactgatgtggccaaagaaattgatcgtttaaaagaagcaggtgccgaaggtcttatcttggatttaagagataatggcggtggttctttaaaaacagtagttgaaatggccggattgttcattaaggatggtccaattgttcaagtgcgttcttctggacaacgtaaagaagttcatgaagataaagacgagcgtattcaatgggatggtccgttggtaattttagtgaatgagctttctgcatcagcatctgagattttggcagctgcgatgcaagattataaaagagcagttattatcggtagcaaacaaacttttggtaagggaaccgttcaaaatgtgattccattggacaacatcgttcgtggtaatgagcatggagatttgggagcaatcaagttgacaacccagaaattttatcgaatcaatggtggttctacccaattggaaggtgtgaagagtgatatcgtggttccagaccgttatagctatatcgatttgggtgagcgcgatcagcaaaacccattgggatgggataaaataactcctgcagattacaaagtttgggatggatacatcgattttgaaactgcagtgagcaatagcaaaaaacgtttggagaacaatcctcaaattgaattgattgaggaaagtgccaagtggttgaaagagcagcaagacgataatgtgatctctttgaactacgatagctatgtgggcaaacaggaagaagccaaaaagcgttccgagaagttcaaaagtttaagggattacgattctaaactatcatttggttcgttgaaatatgaaaccgaattgtttacccaagattcagttttaagagaacgtagagatagatggcacaaagaccttgctcgcgatatttatgtggaagaggccgtgaatgtgcttaaagaccttcacttaaacaatattaaaaatcaagaaagaaaattggtaagcgttaaaggctaa	MKKNFVLALLGVLVAVASCSFTNKSFENDDKDKLLLDLITYVLERGHYEPKDLDDSFSSNVFDDFIDVIDPTKRYFLESDLKDFEKYRFMLDDEIRNTDITFFNVVYDRLMVRMDEAKEIYKEVLAEPFDYTLDENIDIDYAEQEFATSKKELKERWRKQLKYNTLAGFQTKIENKWRDGISTTGADDQASADVAIPEFNEIPTSIDKALTEEEARENTRTNLDEFFDFIGDLERKDWFVQYLNTIVEEFDPHTFYFAPEEKEKFDIGMSGKFEGIGARLQKKPEGAKIVEIISGGPVWRDQTLEVGDEILKVGQEGEEPIDIVGMRLDDAIKLIKGPKGSIVDLTVRKVDGTIETISITRDVVELEESYAKSATIDAGEEKFGLINLPKFYIDFDDYTERNAATDVAKEIDRLKEAGAEGLILDLRDNGGGSLKTVVEMAGLFIKDGPIVQVRSSGQRKEVHEDKDERIQWDGPLVILVNELSASASEILAAAMQDYKRAVIIGSKQTFGKGTVQNVIPLDNIVRGNEHGDLGAIKLTTQKFYRINGGSTQLEGVKSDIVVPDRYSYIDLGERDQQNPLGWDKITPADYKVWDGYIDFETAVSNSKKRLENNPQIELIEESAKWLKEQQDDNVISLNYDSYVGKQEEAKKRSEKFKSLRDYDSKLSFGSLKYETELFTQDSVLRERRDRWHKDLARDIYVEEAVNVLKDLHLNNIKNQERKLVSVKG
NODE001	fig|111500.44.peg.1342	peg	NODE001_1480338_1479445	1480338	1479445	-	hypothetical protein				atgatcataaaacctgtacttcccttaaaatatgtattcaaagaaatcagtgtttctttattggtggtattatcaatagtacttatcacggatatccctgtcatctttttttcacgccattacactgaaattcccgtaaccattccaaccacactaggaatcgccatttcaattttggtttcctttaaagtgaaccaatcctacgaccgttggtgggaagcccgcaaaatatggggtgccattgtaaacgattcccgtacgttggttttacagttaaagatgtacaccgaatcggacaaccccatgatcaaaaccatggcctatcggcaaattgcatggtgctatgcgttgggacaatctttgagaggtcaaaatccctatgaaaatatagatggtttgatttctgattcggaactggagcaattacaatcgcaaaaaaatgttcctttgggcatattggattttcaggccgattctataaaaactctttttgatgaaggtaagctggacaatttttctaggttacagtttgaagagacattggagcgattaactgcctccatgggaatgtgcgagcgtatcaaaaacaccgttttcccaaccacctaccgaaaagggttgcatttggccatctatctatttgtaatttttttatcactcaccgaacccttaaatatgaacatcatcatagaggttattgtactattgattttatccatggtgtttctttttctggaaaaggcggcatttagattacaagacccttttgaaaaccttccaaccgatacgccagttacctccattgcaagaaccattgatatcaacattagacaactgttgggagaaaccaaacttcccaaacctattgaaccagttgacttttacataatgtaa	MIIKPVLPLKYVFKEISVSLLVVLSIVLITDIPVIFFSRHYTEIPVTIPTTLGIAISILVSFKVNQSYDRWWEARKIWGAIVNDSRTLVLQLKMYTESDNPMIKTMAYRQIAWCYALGQSLRGQNPYENIDGLISDSELEQLQSQKNVPLGILDFQADSIKTLFDEGKLDNFSRLQFEETLERLTASMGMCERIKNTVFPTTYRKGLHLAIYLFVIFLSLTEPLNMNIIIEVIVLLILSMVFLFLEKAAFRLQDPFENLPTDTPVTSIARTIDINIRQLLGETKLPKPIEPVDFYIM
NODE001	fig|111500.44.peg.1343	peg	NODE001_1480456_1481253	1480456	1481253	+	DNA/RNA non-specific endonuclease				atgaaaaacaaaaccctttacgcactgctcatgtttatatgtattgtcgggttttggctttttgagaatttctatactccagccacctacagtaatccagatactgttgaagtggatctaggggatttcgattatttgccaagttctacaaatggtgaggtggtcaatcatgaatattttaccctttcgtacagtgaaacttatgaacaagcggaatgggttgcctatcaacttaaaaaggaccatttgacctccgatgatagaaagcgtccttattttatcgaagaccctaaagtgacatcaaaatcggcggattggaggaattatagaggttcaggttacgacaggggtcatttggttcccgcaggggataggcgcttttctgagtttgcctttaatgagactttttatacaagcaacattagtccgcaggataaagattttaatgccggtatttggaatcgattggagcaacaggttcggtattggtgcaagcaatatggcgatttgatcgtgattaccggaggagttcttgaagatgggttaaaagaaattggtgatgaggatgtggatgtgccggatgccttttataaaattgttttgaaggacaagggagatagaatggaagttattgcatttttgattccagctaaggatagtgaaaagtccttatcccaatttgtggtttccattgatgaattggaagcaaaaacaggaattgacttctttcagaagcaacccaaagcatggcaagatgaggtcgaatccaaagcggatatttctgggttcaagctttag	MKNKTLYALLMFICIVGFWLFENFYTPATYSNPDTVEVDLGDFDYLPSSTNGEVVNHEYFTLSYSETYEQAEWVAYQLKKDHLTSDDRKRPYFIEDPKVTSKSADWRNYRGSGYDRGHLVPAGDRRFSEFAFNETFYTSNISPQDKDFNAGIWNRLEQQVRYWCKQYGDLIVITGGVLEDGLKEIGDEDVDVPDAFYKIVLKDKGDRMEVIAFLIPAKDSEKSLSQFVVSIDELEAKTGIDFFQKQPKAWQDEVESKADISGFKL
NODE001	fig|111500.44.peg.1344	peg	NODE001_1482533_1481250	1482533	1481250	-	Rod shape-determining protein RodA			icw(2);Bacterial_cell_division_cluster	gtgagtggtaagggcccttttggtagattggattggattacggttatactttacgcccttttggtttttatcgggtggctaaatatttattccacttcggtgggcgatacggacacctccattttcgatttctcaaccttatatggcaaacagctcttttttattgggctggcttttgcaggaatcatcttcgttctctttgtggaatccaatttctttgaacgcttttcctcgattttttatgtcgtgtcgatagttttgctccttggactttttgttttcggaaaaaccattgcaggcgcaacttcatggtacgatcttggattttttaatcttcaaccttcggaattggccaaggtgaccacatcattggcattggcaaaattcttaagtgatattcagacggatattagaacgagaaagcaccagatgtatgccttgatcattattttgttgcctgcaattttgattcttccacagcccgaccctggaagttcattgatttatttttccttgttttttgtcctctttcgtgagggatttcctttatattatctgggcattctcatttttgcggtggtgttgtttgccaccactttaatgttcggtacggtttgggtagccataggattgatcattatcactttgctcatctacacctttaagaaagcatcggttaaaattcccattttgcccgtaattggagctgtggtagttgccatactattttccctttcggtaaattttgtttttgaaaaggtttttgaacaacgacacagagatcgttttgctttgtggttgagtttggaaaaagatgaagataaattggacgaaatccgaaaaaccattggctacaacacctaccaatctgaaaaggccattgaatcgggaggattttctggaaaaggattcatggaaggaactcgaaccaaaggagattttgtgcctgaacagcatacagattatatctttagttccgtgggtgaggaatggggctttttagggtcagcagcggttattttattgttctcctttttctttctccgattgatctacattgcggagcgacaaaaaagtgatttcagtcgaatgtacggttatggagttatttccattctcgtgttccactatttcatcaacattggaatggtaattggacttttacccaccattggggtgccacttccattttttagctatggaggatctggacttattttctttacaatgttgcttttcgttttcctaaagttggattcgaaccgtttaaaggacggtatctaa	MSGKGPFGRLDWITVILYALLVFIGWLNIYSTSVGDTDTSIFDFSTLYGKQLFFIGLAFAGIIFVLFVESNFFERFSSIFYVVSIVLLLGLFVFGKTIAGATSWYDLGFFNLQPSELAKVTTSLALAKFLSDIQTDIRTRKHQMYALIIILLPAILILPQPDPGSSLIYFSLFFVLFREGFPLYYLGILIFAVVLFATTLMFGTVWVAIGLIIITLLIYTFKKASVKIPILPVIGAVVVAILFSLSVNFVFEKVFEQRHRDRFALWLSLEKDEDKLDEIRKTIGYNTYQSEKAIESGGFSGKGFMEGTRTKGDFVPEQHTDYIFSSVGEEWGFLGSAAVILLFSFFFLRLIYIAERQKSDFSRMYGYGVISILVFHYFINIGMVIGLLPTIGVPLPFFSYGGSGLIFFTMLLFVFLKLDSNRLKDGI
NODE001	fig|111500.44.peg.1345	peg	NODE001_1484391_1482523	1484391	1482523	-	Peptidoglycan D,D-transpeptidase MrdA (EC 3.4.16.4)				atgaaaaaattattgctgtcatcggtggttgtactcataggatttacctttataggtagactctcctatttgcaattattccgattttccgcagatcagatattggacgaccctgccattaaaaaggtgtacgactatcccgagcgtggctacatttatgatcgagatggccaacttttggtagggaatcaagctgcttatgatgtgatggtgattcctagagaggtaaaaccattggacaccttggaattttgccagcttttgggaatagacaaaaagacctttgatattaaaatggaaaaggccagaacctactccccccgtcttccctctgttttggtacctcaactttccaaagaagattatgccacccttcaggaaaaaatgcgccattttgcaggcttttatatccagaagaggtcgttaagatattacaacacccacagtgccgccaatgttttgggatacattagtgaggtaaacgaatgggacttgcaaaacaacccctactatgttgccggtgaattgaaaggacgcacaggaattgaaaaacaatatgaagatttactccgaggaagaaaaggggtaaagcacattcaaaaagaccgattcaatagggatattggaccctataaaaacggaaaactggatacacttccgcagcagggcaacgaaatccatattactttggacaaagagcttcaagaatatggcgaaaagttaatgcacggaaaacgaggcggtatagttgccattgaaccgaaatcgggtgaaatattggcgatgatttctggacctacctacgaccctgctcttttggttggaagggaacgttccaaaaactacagcaaattacattacgataccatttccaaacccacttgggaccgctccattttggcacaaccttcccctggttccccatttaaaacgttgaacgctctggttggtctgcaggaaggtgtaattgatgaaaacacacaatttagatgctaccacggtttttatgttggaaatactttgaggggttgtcactgtggcggtggagttcgtgatttgaattcagggatttaccaatcgtgcaatgcctatttcgcaggggtcttcagaaagattttcagcaaatatgaaaccaccgatgaaggtatgtcggtatgggaaaagcacatcaaaagttttggattgggcaactatttgggctcggacattccaacaggtgcaccaggaaggattcccgatgttgaatattacgataaatggtatggaaatggaagatgggcttcctcaaccattatttccaattcaattggacagggtgagattgccgcaacgccacttcagttggccaatatgacagctgcgattgccaaccgaggttatttttatacccctcatattattaaaagtgtcggtgacaatggggctattgatccaagttataccgaaccaagatacacaacaatcgaccgcaaacattttgatcccgtaatcgaaggaatggcgaatgtttacgaatatggaacggctcgttgggtaaaaatcccaggggtaaatattgccggcaaaacgggaaccgtagaaaattatatccgagtggatggggaacgcatgcaattgaccgaccactctgtttttgtggccttcgctcctatcgagaatccacaaattgccctggcagtttatattgaaaacggttattttggttcacggtatgctggacatattgcatcattacttattgaaaaatacatcaaaggggaaattacccgcaccgacttggaaaaacgcatgttggaaaaaactttggaacacgaatatgccaaaccttacagtggcgaacctttcaaaataaacgagcgtgagtggtaa	MKKLLLSSVVVLIGFTFIGRLSYLQLFRFSADQILDDPAIKKVYDYPERGYIYDRDGQLLVGNQAAYDVMVIPREVKPLDTLEFCQLLGIDKKTFDIKMEKARTYSPRLPSVLVPQLSKEDYATLQEKMRHFAGFYIQKRSLRYYNTHSAANVLGYISEVNEWDLQNNPYYVAGELKGRTGIEKQYEDLLRGRKGVKHIQKDRFNRDIGPYKNGKLDTLPQQGNEIHITLDKELQEYGEKLMHGKRGGIVAIEPKSGEILAMISGPTYDPALLVGRERSKNYSKLHYDTISKPTWDRSILAQPSPGSPFKTLNALVGLQEGVIDENTQFRCYHGFYVGNTLRGCHCGGGVRDLNSGIYQSCNAYFAGVFRKIFSKYETTDEGMSVWEKHIKSFGLGNYLGSDIPTGAPGRIPDVEYYDKWYGNGRWASSTIISNSIGQGEIAATPLQLANMTAAIANRGYFYTPHIIKSVGDNGAIDPSYTEPRYTTIDRKHFDPVIEGMANVYEYGTARWVKIPGVNIAGKTGTVENYIRVDGERMQLTDHSVFVAFAPIENPQIALAVYIENGYFGSRYAGHIASLLIEKYIKGEITRTDLEKRMLEKTLEHEYAKPYSGEPFKINEREW
NODE001	fig|111500.44.peg.1346	peg	NODE001_1484908_1484444	1484908	1484444	-	Rod shape-determining protein MreD			icw(3);Bacterial_cell_division_cluster icw(1);CBSS-354.1.peg.2917	ttggccctgacgcaggtcttggtgttcaacaacctcaatttcatggggttcatcaacccgatggtctatgtcattttcttttactggtatcccataaaaggtaacagggcactttttatgttcactgcttttttattgggcttgttcatcgatatttattcagatactttggctttgaatgccttggcatcggttacagtagcttatgcccgacccgcattgatgcggttgtgttttggaatcaactatgaattccagaatttcaattttaggcatacaacaacggtacaacgcatcacgtttttggcttttattgtactgttgcaccacatgatattctttttctttgaaattttaagtttgtcccacttccttttaattttgaaaaaagtttttgccacaggaatcgtaactttaatactttgtgtattattcagttcactttttagtccaaaaagcgaataa	MALTQVLVFNNLNFMGFINPMVYVIFFYWYPIKGNRALFMFTAFLLGLFIDIYSDTLALNALASVTVAYARPALMRLCFGINYEFQNFNFRHTTTVQRITFLAFIVLLHHMIFFFFEILSLSHFLLILKKVFATGIVTLILCVLFSSLFSPKSE
NODE001	fig|111500.44.peg.1347	peg	NODE001_1485758_1484943	1485758	1484943	-	Rod shape-determining protein MreC			icw(1);Bacterial_cell_division_cluster isu;CBSS-354.1.peg.2917	atgcaacgcatcatcaactttatcttacggtacagaaatgctttcctttatgggtttttggcacttatttcgttggtgatgaccgttcggtcgcattcctatcatcaatcccgattttttaattcgtcccgttggctggcaggtaatgtgtacggtactggcgcagatatatcttcctacttcggtttacgggaggaaaatagaagattagtagaggagaatgaagaattgcgaagactgcttttcaattcgtcggatgatagcattcaacctttggactctaccttggcggtctatcaagttttgagtgcccatctcattaaaaacagctatgcttcccctcgaaattatctcaccatcaacaaaggaaaaaatgatggggtaaaacaagatatgggggttatcacaaccaaaggtattttgggtattgtggaaaatgtttccaataattttgcaacggttcaaagcatattgaacaccaaatccaacatcaacgctaaaattaagggcaccaattattttggttcctttatttgggatgcaaaagattatacaacagcacaattaatcgatataccgagattggtgcccgttgtggttggtgacaccatagttacagggggaatgtccagtatttttcctgaaaatattcctgttggggtcattaaaaaatatgatttgaatgcttctcaaagtttttacaatatcgaagtagaactttttaacgatatggcaaacatcaaaaatgtctacctcatagagaacaaggacaaacccgaaattcaggctttagaatcgagcaccctaaatgaatag	MQRIINFILRYRNAFLYGFLALISLVMTVRSHSYHQSRFFNSSRWLAGNVYGTGADISSYFGLREENRRLVEENEELRRLLFNSSDDSIQPLDSTLAVYQVLSAHLIKNSYASPRNYLTINKGKNDGVKQDMGVITTKGILGIVENVSNNFATVQSILNTKSNINAKIKGTNYFGSFIWDAKDYTTAQLIDIPRLVPVVVGDTIVTGGMSSIFPENIPVGVIKKYDLNASQSFYNIEVELFNDMANIKNVYLIENKDKPEIQALESSTLNE
NODE001	fig|111500.44.peg.1348	peg	NODE001_1486850_1485822	1486850	1485822	-	Rod shape-determining protein MreB			isu;Bacterial_cell_division_cluster	atgggattttttgatttcatgaccgaggaaatagccattgaccttggtactgcaaataccctgatcatccacttggacaaagtggttgttgacagtccttccattgtggcaagggaccgtgtttcaggaaaaattatcgcggtgggccgcgaagccaatatgatgcaggggaaaacccatgaaaacatcaaaaccattagaccattgaaagatggggtaattgccgactttgatgcctcggaaaagatgatcaacatgttcatcaaaaatattcctgcattaaagaaaaagtggttcccacctgcacttcgaatggtaatttgtattccctctgggattacagaagtggaaatgcgtgcggttcgcgagtcagcggaacgtgttaacggtaaagaggtatacttgattcatgaacccatggcggctgccatcggtattggtcttgatattatgcagcccaaaggaaatatgatcgtggacatcggtgggggtaccaccgaaattgccgtgatcgctttaggtggaattgtttgtgataaatcggttaaaattgcaggtgacgtttttaccaacgatattatttattatatgcgaacccagcataacttgtacgtaggtgaaactactgcagaagccattaagattgaaattggttcggcaaccgaggatttaaaatccccaccagacgataaatctatccaaggacgtgatttgttgacaggaaaaccaaaacaggttcaggtttcttaccgagaaattgccaaagcattggacaaaagtattttgagggtcgaagatgccgtaatggaaaccctttcgcaaacgccaccagaattggctgctgatatttacaacactggtatttacttggctggaggtggttccatgcttagaggtttggaccgcagactttcacaaaaaaccgatttgcccgtttacattgctgaggatccattgagagcggttgttcgcggaacaggtattgccctaaaaaatttagagcgctataaaagtattttaataaaatag	MGFFDFMTEEIAIDLGTANTLIIHLDKVVVDSPSIVARDRVSGKIIAVGREANMMQGKTHENIKTIRPLKDGVIADFDASEKMINMFIKNIPALKKKWFPPALRMVICIPSGITEVEMRAVRESAERVNGKEVYLIHEPMAAAIGIGLDIMQPKGNMIVDIGGGTTEIAVIALGGIVCDKSVKIAGDVFTNDIIYYMRTQHNLYVGETTAEAIKIEIGSATEDLKSPPDDKSIQGRDLLTGKPKQVQVSYREIAKALDKSILRVEDAVMETLSQTPPELAADIYNTGIYLAGGGSMLRGLDRRLSQKTDLPVYIAEDPLRAVVRGTGIALKNLERYKSILIK
NODE001	fig|111500.44.peg.1349	peg	NODE001_1488435_1486906	1488435	1486906	-	IMP cyclohydrolase (EC 3.5.4.10) / Phosphoribosylaminoimidazolecarboxamide formyltransferase (EC 2.1.2.3)			isu;De_Novo_Purine_Biosynthesis isu;De_Novo_Purine_Biosynthesis isu;5-FCL-like_protein	atgactgctaaaaaagcctccgccgcattaatttccgtatttcataaagatggtctggaacccatcgtaaaaaaattggacgaacttggagtaacgctgtattccacagggggaaccgaaaaatttatccgtgatttgggtatcgatgtggtacctgttgaggatgtgaccagctacccatccattttgggcggtcgcgtgaagactttgcaccccaaagtttttggaggtattttgaacagacaggacaatgaaagtgatgtggcccaaatggcagaatttgaaattccacagttggacattgtgatcgtagatttgtatccttttgaaaaaaccgttgccagtggtgcatcggaacaagacattatcgagaaaatcgacattggtggtatttccttgatcagggctgctgccaaaaacttcaaggatgtactatgtgtttcatctatggaggattacggagactttttgaacgtgatcactgaaggaaatggcacaacttctttagaagaccgcaagcgttttgctactaaagcgttcaatgtttcttctcattatgattcagccatcttcaattacttcaaccaagaaaaagaagaaactgtactaaaaatcagtgagaccaaaggtcaggtattgcgttacggtgaaaacccgcaccaaaaaggatacttctttggcgattttgaggcgatgttctcaaaacttcatggtaaagaactatcctacaataaccttttggatgtggatgctgccgtaaacttgatgggggaattcaaaaatgacgacccaacctttgctatcctaaaacataacaacgcttgtggattggctacgcgcagcacgatcaagcaagcatatgtggatgctttggcaggtgaccctgtttctgcttttggcggtattttgatttccaatgtagaaatcgacaaaccaactgccgaagaaatccatgacttgttctgcgaagtagtgattgcccctagctattccgatgaggcattggaaattttgaaaggcaagaaaaatagaatcattttgattcaaaacgagattgaattgccagaaactttggtaagaacttgtttgaacggcgttttggtccaggacaaagattccaaaaccgattccaaagaagatttgactccagtaacagaaaaacaagctactccagaagaaattgaagatttaattttcgcttccaaattgtgcaaacacaccaaaagcaacaccattgttttggcaaaaaacaagcaattgtgtgctagtggaacaggacaaacctcacgtgttgatgctttgaaccaagccattcacaaagcacaatctttcaattttgatttggacggtgccgttatggccagtgatgcgttcttcccattccctgattgtgtggagattgcggacaaggcaggcatcaaaagtgttatccaacctggagggtcgatcaaagaccaattgagcatcgattattgcaatgaaaatggaatggcaatggtgatgacaggcactcgacattttaaacattaa	MTAKKASAALISVFHKDGLEPIVKKLDELGVTLYSTGGTEKFIRDLGIDVVPVEDVTSYPSILGGRVKTLHPKVFGGILNRQDNESDVAQMAEFEIPQLDIVIVDLYPFEKTVASGASEQDIIEKIDIGGISLIRAAAKNFKDVLCVSSMEDYGDFLNVITEGNGTTSLEDRKRFATKAFNVSSHYDSAIFNYFNQEKEETVLKISETKGQVLRYGENPHQKGYFFGDFEAMFSKLHGKELSYNNLLDVDAAVNLMGEFKNDDPTFAILKHNNACGLATRSTIKQAYVDALAGDPVSAFGGILISNVEIDKPTAEEIHDLFCEVVIAPSYSDEALEILKGKKNRIILIQNEIELPETLVRTCLNGVLVQDKDSKTDSKEDLTPVTEKQATPEEIEDLIFASKLCKHTKSNTIVLAKNKQLCASGTGQTSRVDALNQAIHKAQSFNFDLDGAVMASDAFFPFPDCVEIADKAGIKSVIQPGGSIKDQLSIDYCNENGMAMVMTGTRHFKH
NODE001	fig|111500.44.peg.1350	peg	NODE001_1488981_1488529	1488981	1488529	-	GAF domain-containing proteins				atgctaaaatcattggaacccaaagtgctcgaaatcgtaaaggacggaaccaaaaccgtggatacccgtttaggcgaaatctgcgaacttttgcgcatcaatgtaaatcattacgattgggttgggttttatttcaaaaatggggataaagaggagttaaagcttggaccctacgcaggtgctcccaccgaccacaccattatcccttttggaaaaggtatttgtggacaggtagccgtaagcaaccagaactttgtggtacccgatgtggctgcccaagacaattatatcgcctgcagcattaccgtaaaagcggagattgttgtccccttatttgtgaatggtgaaaatgcgggtcaaattgatattgattccaacactccagacccatttacggccgaagatgagcgctttttggaattcatcaatgccgaggtggccaaaattctgtaa	MLKSLEPKVLEIVKDGTKTVDTRLGEICELLRINVNHYDWVGFYFKNGDKEELKLGPYAGAPTDHTIIPFGKGICGQVAVSNQNFVVPDVAAQDNYIACSITVKAEIVVPLFVNGENAGQIDIDSNTPDPFTAEDERFLEFINAEVAKIL
NODE001	fig|111500.44.peg.1351	peg	NODE001_1489150_1489506	1489150	1489506	+	hypothetical protein				atggcccttttggtcttggcctctacggtttcgtggacggtggacaagcatatttgcatgggtcgtgtaatggatatttccctattctctcatgccgatgattgcggaatgaaaatggatatggagatggaaaaatcttgttgtgatgatgaatcattcacagttcaaggtcaggacgaccttaaaatttcctttgaaaagtttgatttggaccaacaagtcttcttggtaagctttgtccaaacctattttcaacttttcgattttgatgctgaggaaccaagcactttcaatgagtacaaccctccaccattgatacgggatgtgcaggttcttgaccagactttccttatttga	MALLVLASTVSWTVDKHICMGRVMDISLFSHADDCGMKMDMEMEKSCCDDESFTVQGQDDLKISFEKFDLDQQVFLVSFVQTYFQLFDFDAEEPSTFNEYNPPPLIRDVQVLDQTFLI
NODE001	fig|111500.44.peg.1352	peg	NODE001_1489599_1493339	1489599	1493339	+	CzcABC family efflux RND transporter, transmembrane protein				atgctgaacaaaagcattaaatttttaatagaaaataaattagttgctgtactgatgctcttggtttttatggcctggggaatcataagcactccttttaactgggatactggtggtatattgccaagtaacccggttgctgtagatgccattcccgatattggggagaaccaacagattgttttcacaaagtggcctggacgttcgccgcaggatatcgaagatcagattacctaccccttgaccacctccttattgggcattccaggggtaaaaaccattcgaagttcatcaatgttcgggttttccagcatctacatcatttttgaggaagatgtggaattttactggagccgcagccgaattttggaaaagctcaattcccttcccaacaacttattgcctgatggtgtaaaccctgccttggggcctgatgctaccgctttgggtcagattttttggtacaccttggaaggtcgagataaagatggcaatgtaacgggtggttgggatttgcaagaattgcgtagtgtacaggattactatgtaaaatacgcactttcttcggcatcaggtgtttccgaggtggcttccattggcggttttgttcaggaatatcaggttgatgtagaccctgaactgatgaagcagtacaatattgggttagaccaagttgtaaaggccgtgaagcagagcaatcgggatattggtgcacaaaccttggaaattaataaagccgagtatttggtgcgtgggcttgggtacatcaaatctttggatgacattaaaaatgcggtcgttaccgcaacggattacacctcgattagagtgcaggatgtggcccgtgtttctttgggtccagccgtgcgtcgcggaattttagacaaggaaggtgctgaagtcgctgggggtgtggttgtcgctcgatacggtgccaatccattggaggtcataaataatgtaaaggaaaaaatcaatgaattgagtgctgggcttccatccaaagtttttaaagatggcaccacttcacaacttactattgttcctttttacgatagaacggaactcatccaagaaacccttggcacgctcaacgaagctttgaccctcgaaattctcattactattttggtcatcgtagtgatggtattcaatttgagggcctcagttttaatttctggactgttgcctatagctgttttgatggtattcattgcgatgaaactatttggagtggatgccaatattgtagcactttcgggaatcgccattgccattggaaccatggtcgatgtcggggtaatactctccgaaaatattatccgacacatggatgaggacaatgaaaacctttccataaatgaagttgtttacaatgctacttctgaggtttcaggggctattttaaccgcagtgttaacgaccatcatcagttttattcctgtgtttaccatggtgggcgcagaaggaaaacttttccgtccattggcctttaccaaaaccatggccttaacggcatccattattgttgccttgtttttgattccaccttttgcagccattatttttagaaagaaaggttcaagccaagtctttagattcatttggaatggtgttttaattgttttgggattgactgcaattgcatttggatattggttaggtttggccttgattgcctttggagctgctggaatcctcaaattgaaagcggttattgatgacaaacaagctggaatgctcaatgtgggaatatgcattgccaccattgttttcttgttggccacctattggaggcctttgggctttgatcgtagtatcggtatcaacctcatttttgtcggattgatttgtggtattttgttaggcgttttctatttcttcagacaatactacagtcgaattttgacatgggccttggaaaataaattgttgttcttgtccattccgactgtcattgttgttttcggattcttgatcatgcgaaatacgggacaggagtttatgccatccttaaatgaaggttcatttttgttaatgcccacttcattaccgcattcgggggtggaagaaaataaaaggatagtgcaacagttggatatggccgttgcgaccattccagagattcaaactgtggtgggaaaggcaggacgtacagaatcagctttggatccagcacctctatccatgtatgagaacattattcagtatcgctcggaatatctaaaaaatgaagcaggaagtccacagcgatttaaagtcaatgacgacggttattttgaattgcgtaatggaaaagtgcttgccaatccaaatttggaagtgagcaatgagcaaaattatgccgataaccatgtgagcgaacccttgcgaattgacagagaccttttgattccagataatgatggggagtacttccgaaactggcgtcctgaaattcaaagtccagatgatatttggaacgaaatcgtaaaggtgaccaaactgccaggtgttacctccgcacccaagttgcaacccatcgaaacacgattggttatgcttcaaacaggaatgcgtgcccccatgggaattaaagtgaaaggtcaggacttaaaggaaatcgaaagctttggacttcaacttgaacctattttaaaagaagcggcaggcgttaaggatgaagctgtttttgcggaccgaatcgtgggtaaaccttatctacttattgatatcgatcgtgaaaaattggttcgctacggtttagtgattgaggatgttcaacaagttttggaagtcgccctgggtgggatgaccttgacccaaaccgttgaagggagggaacgttatggagtacgtgtgcgctacccaagagaacttcgggaaaacccaactgatatcggaaatatttatgttcctgtgcaaaaaggcagtcctgttcccttgagcgaactggtgaccattcgatacgagcaaggcccacaggccatcaaaagtgaagacacttttttagtaggctatgttttgtttgacaagctggacgggtttgccgaagtagatgtggttgaaaacgcccaaaccaagattctggaaaaaattgaaagtggcgaattggtagtcccaaaaggcatcagttatcagtttacgggtacctacgaaaatcagttaagggctaaaaagaccttgtcggtagtggtgccattggcgttgttgattatctttttgattttgtatttccaatttaggtcggtcgctacctccttaatggtgttctcgggaattttagtggcatttgctggtggatttttaatgatatggttctatggtcaggattggttcctcaactttagttttatgggggaaaacctgcgtgatcttttccaaatgcataccatcaaccttagtgtggccgtttgggtcggatttatcgccttgtttggtattgccacggatgatggcgtggtaatggctacttaccttactcaaacttttgacaagaacaagcctgatagtttgaaaggaattcgagcttctgtcttggaagcaggcgagaaacgaatcagaccttgtttaatgaccacagcaacgacaattttggcattgttgccagttttgacaagcacaggaagagggagtgatatcatgattcccatggccattccaagttttggaggcatgctgattgcattgatcaccttgtttgtagtaccagttttgtttagttggaaaagtgaattgcaatttaaaatgcaaaaccgatga	MLNKSIKFLIENKLVAVLMLLVFMAWGIISTPFNWDTGGILPSNPVAVDAIPDIGENQQIVFTKWPGRSPQDIEDQITYPLTTSLLGIPGVKTIRSSSMFGFSSIYIIFEEDVEFYWSRSRILEKLNSLPNNLLPDGVNPALGPDATALGQIFWYTLEGRDKDGNVTGGWDLQELRSVQDYYVKYALSSASGVSEVASIGGFVQEYQVDVDPELMKQYNIGLDQVVKAVKQSNRDIGAQTLEINKAEYLVRGLGYIKSLDDIKNAVVTATDYTSIRVQDVARVSLGPAVRRGILDKEGAEVAGGVVVARYGANPLEVINNVKEKINELSAGLPSKVFKDGTTSQLTIVPFYDRTELIQETLGTLNEALTLEILITILVIVVMVFNLRASVLISGLLPIAVLMVFIAMKLFGVDANIVALSGIAIAIGTMVDVGVILSENIIRHMDEDNENLSINEVVYNATSEVSGAILTAVLTTIISFIPVFTMVGAEGKLFRPLAFTKTMALTASIIVALFLIPPFAAIIFRKKGSSQVFRFIWNGVLIVLGLTAIAFGYWLGLALIAFGAAGILKLKAVIDDKQAGMLNVGICIATIVFLLATYWRPLGFDRSIGINLIFVGLICGILLGVFYFFRQYYSRILTWALENKLLFLSIPTVIVVFGFLIMRNTGQEFMPSLNEGSFLLMPTSLPHSGVEENKRIVQQLDMAVATIPEIQTVVGKAGRTESALDPAPLSMYENIIQYRSEYLKNEAGSPQRFKVNDDGYFELRNGKVLANPNLEVSNEQNYADNHVSEPLRIDRDLLIPDNDGEYFRNWRPEIQSPDDIWNEIVKVTKLPGVTSAPKLQPIETRLVMLQTGMRAPMGIKVKGQDLKEIESFGLQLEPILKEAAGVKDEAVFADRIVGKPYLLIDIDREKLVRYGLVIEDVQQVLEVALGGMTLTQTVEGRERYGVRVRYPRELRENPTDIGNIYVPVQKGSPVPLSELVTIRYEQGPQAIKSEDTFLVGYVLFDKLDGFAEVDVVENAQTKILEKIESGELVVPKGISYQFTGTYENQLRAKKTLSVVVPLALLIIFLILYFQFRSVATSLMVFSGILVAFAGGFLMIWFYGQDWFLNFSFMGENLRDLFQMHTINLSVAVWVGFIALFGIATDDGVVMATYLTQTFDKNKPDSLKGIRASVLEAGEKRIRPCLMTTATTILALLPVLTSTGRGSDIMIPMAIPSFGGMLIALITLFVVPVLFSWKSELQFKMQNR
NODE001	fig|111500.44.peg.1353	peg	NODE001_1493336_1494556	1493336	1494556	+	Efflux transport system, outer membrane factor (OMF) lipoprotein				atgagaaaaacagtcatttacatagtttttgctttaacgaccattggactaaaagctcagtcgttagagggttatcttcaagaagcggagttgaacagtcccatgattcaggctttggaattgcggtataatatcgccaaggaaaaggtgaacgaagtaaatactttgcccaataccacttttggcgcgggatattttgtaagcgaaccagagaccagaacaggggcacaacgcgctaagttttcagtttcacaaatgttaccgtggtttggaagcatcaccacaagagagaattatgcgagcgccatggcggagaccgaatatgtggaaatagcgattgccaaacgaaagttggcgctgtccgtagcacaatcctattataatttatatggaattcaagccaagcaaaaagtgcttcaagagaatatagccttgctgaaaacttacgaaactttggccttgacttccgtagaggttggaaatgcttcggctgtggatgtgttgaaacttcaaattcgtcaaaacgaattacaacagcaaaaagaagtattggaacaatcgtacatcgcagagcaagcagtttttaataatttgttgaaccgtgatgaaagtattggcgttgatgtggtggatgacatggatattccagaaaatgaccccatactcaacaaagatgatttgagcctaaatcccgaattattgaaatacgatcaattgtatgcatcggttacgcaatcggaattactcaatcaaaaagaaaatgcgccgagctttggtattggattggattacattcctgtttcagaacgtgatgatatggtctttagcgataatggaaaggatattgtaatgccgatggtcactttttccgtgcctattttcaacaataaatttaaatcgaccaccaagcagaacgagcttcgtcaaaaggagattgaactgcaaaaagaagaacgcttgaacgtgttggaaaatgcctttgccaatgccatttcccaacggaaccaggcccgaattacccatcagacccaagagaaaaacttaaaacaggccaaggatgccgaagaaatcctgatcaagaactacgaaacgggcaccatcaactttaacgatgtgctggacattcaggagttgcaactaaaatttcaaaccaatcaaatacagtcggtgcagttgtattatttacaatctgccatcatcaattatttaataaacaagtaa	MRKTVIYIVFALTTIGLKAQSLEGYLQEAELNSPMIQALELRYNIAKEKVNEVNTLPNTTFGAGYFVSEPETRTGAQRAKFSVSQMLPWFGSITTRENYASAMAETEYVEIAIAKRKLALSVAQSYYNLYGIQAKQKVLQENIALLKTYETLALTSVEVGNASAVDVLKLQIRQNELQQQKEVLEQSYIAEQAVFNNLLNRDESIGVDVVDDMDIPENDPILNKDDLSLNPELLKYDQLYASVTQSELLNQKENAPSFGIGLDYIPVSERDDMVFSDNGKDIVMPMVTFSVPIFNNKFKSTTKQNELRQKEIELQKEERLNVLENAFANAISQRNQARITHQTQEKNLKQAKDAEEILIKNYETGTINFNDVLDIQELQLKFQTNQIQSVQLYYLQSAIINYLINK
NODE001	fig|111500.44.peg.1354	peg	NODE001_1494572_1494907	1494572	1494907	+	hypothetical protein				atgagaacaaacattagaacaattatcggaatcgcattcgcttcagtattggtgcttaccgtatcctgcaagggaaaaacagaggaagcaaaggaaacttctaccgaggctaccatggatcatgaaggtcatgatatggataaaatggaacatgacggacatgacatggacaacatggaaactgccgacaagcaaggtaaggagtatacctcaaaatatgtttgtccgatgcactgcgaaggtagtggaagcgacgaggagggtaaatgcccagtttgtggtatgacctatgttttgaacgaggattttcaaatggaaggtcacgaccaacactaa	MRTNIRTIIGIAFASVLVLTVSCKGKTEEAKETSTEATMDHEGHDMDKMEHDGHDMDNMETADKQGKEYTSKYVCPMHCEGSGSDEEGKCPVCGMTYVLNEDFQMEGHDQH
NODE001	fig|111500.44.peg.1355	peg	NODE001_1494952_1495482	1494952	1495482	+	Putative regulatory protein				atggtttgcgatagatgtaaagcagtcctaaaccaagagtttgggaatgccggtatcgaagtggtgcaaatggatctgggcgaaattcagtttgctgacaacgcccaaacacaaatggaacggattcgggagattctgacaagtaatggttttgaattgatagatgatttggacaacagtaacattgttgaaatcaaaaaacatctgatcaatgctttgcaaaacgacacccatcagaatctctcgaaatacctttctgaaaaaatgaacaaggaatattcggtgttgagcaaaatgttcagcataaaggaggggcttaccattgaaaaatattttatcctgttaaaaatcgagagggtgaaagaagagattcaaatgggagccaaaacattttcagaaatcgcatacgacctaaattataagagcagtagtcatttggccaaacagtttaaaaccgtaacgggcatgtctatgagcgattataaaaaattaaaagattggaacaggaagcctttagatcaaattgtataa	MVCDRCKAVLNQEFGNAGIEVVQMDLGEIQFADNAQTQMERIREILTSNGFELIDDLDNSNIVEIKKHLINALQNDTHQNLSKYLSEKMNKEYSVLSKMFSIKEGLTIEKYFILLKIERVKEEIQMGAKTFSEIAYDLNYKSSSHLAKQFKTVTGMSMSDYKKLKDWNRKPLDQIV
NODE001	fig|111500.44.peg.1356	peg	NODE001_1495550_1498048	1495550	1498048	+	Lead, cadmium, zinc and mercury transporting ATPase (EC 3.6.3.3) (EC 3.6.3.5); Copper-translocating P-type ATPase (EC 3.6.3.4)			idu(1);Copper_Transport_System idu(1);CBSS-196620.1.peg.2477 idu(1);Copper_homeostasis	atgaaacatacctatcacatacacggaatgagctgcaatggttgtagaaaccatgtggagcaaaccctatccaaagtagaaggggttacctcggttgaagtgaatttggaaaaagccgaagccgtgatcgagatggaggaacacgttccaatcgaaacgtttcaacaagcaatggaaatggatggtggtagctatagcattcatatgcctggacatcatcacgaaccaaagcaagaaaaaaaacaagctccaaccacaggaacgggaaccttttattgcccgatgcattgcgagggagataaaacctacgacaaacctggagattgccctgtgtgtgggatggatttggttgaggagcagaatacttcttccaattccaatcaaaaatggacgtgccctatgcaccccgaagtggtggaagatgggcccggttcttgtccaaaatgtggaatggatttggtgcccatgcaacccgaggccagtgcagaggaaaagacctataaaaaactgctcaaaaagttttggatagccgtaggctttacattgcccatctttttgattgcgatgagcgaaatgattccaaacaatccgctctatgaaatattgaggccgaaatactggaattgggtgcaatttgctctatcacttcctgtagttttttatgccacttggatgttcttccaacgcgcttaccgaagcataaaaacgtggaacttgaacatgtttaccctcattggaattggtgctggggtagcttttgttttcagtgtacttggattattgtttccaggattttttccagaccaatttaaaagtgaaacaggagctgtacatgtttattttgaggcagcaaccgtaatcctcactttagtgctcttaggacaattgctggaagcaagggcacacagcaaaaccaacaatgcggtaaaggaattattgaagctggctcccaataaagcaataaaagttgtggatggggaggaagttgaagtcagtatcgacgctattgaacttggtgatattttacgggtaaaacctggagaaaaaattcctgtagatggcgtcataaccgagggggagacttctgtggatgaatccatgattactggtgagcccattcctgttgaaaaaggagtagaggataaagtgagcagtggaaccatcaacgggaatcaatcctttttgatgaaagctgagaaagtcgggagtgataccttactttcccaaatcattaaaatggtaaacgatgccagtcgaagcagagcgccgattcaaaatttggcggataaagtatctgcttattttgtgccgactgtggttataatttccattttgacctttgccatatgggccatctgggggccacaacccacttatgtgtatgccttgatcaatgccattgcggttttgatcatagcttgtccttgtgctttaggtcttgcaactccaatgtcagtaatggtaggggttggaaaaggagcccaaaacggtgtgcttatcaagaatgccgaagctctagagaaaatggccgatgtggacaccttgatcattgataaaacgggaaccataacagaggggaaacccacttttgacaaattagaagtgtttttagatacctattccgaagaggatttattgcaatatgtggtttcggtaaatgccaatagcgagcaccctttggcgcaagctaccgtaaaatatggcaaggagaacaacatcaaaatcctaaaaaccgaatcttttaatgccgttacagggatgggcgttgaagggaaaatcaaggatgccaaaattcatttggggaacatcaagttgatggaaaaggtcaatgttgaggtttcggacgcgatgaaggagaaggtcaaaaaagcacaaggcgaaggaaaaacagtttcttatctagctgttgaaggtaaatgtcaagcttttgtgagtatcggggataaaatcaaagccacaagtgccaaagccatcaaggcaattcaagataagggcattgcagtgatcatgcttacgggcgacaacgcaactacggcaaaagctgttgccagcgaactgcatttggatgattttaaagccgaaacactacctgaagacaaaatgaaagaggtagaacgcctgcaaggtgaaggcaaggtggttgccatggctggtgatggtataaacgatgctcctgcattggccaaaagtgaccttggtattgccatgggaacgggtaccgatgtggccatagaaagtgccatgatcacattggtaaaaggcgatttgcacggcattgtaaaagcacggaacctcagtgaggccgtcatgaaaaacataaaacaaaacctattttttgcattgatctacaacactatcggggtgccagttgcagcaggtgtgctttatccctttatcgggattttgctttcaccaatgatcgctgctttggccatgagctttagctcggtgtccgttatcgccaatgcattaagattacgaactaaatcaatcgactaa	MKHTYHIHGMSCNGCRNHVEQTLSKVEGVTSVEVNLEKAEAVIEMEEHVPIETFQQAMEMDGGSYSIHMPGHHHEPKQEKKQAPTTGTGTFYCPMHCEGDKTYDKPGDCPVCGMDLVEEQNTSSNSNQKWTCPMHPEVVEDGPGSCPKCGMDLVPMQPEASAEEKTYKKLLKKFWIAVGFTLPIFLIAMSEMIPNNPLYEILRPKYWNWVQFALSLPVVFYATWMFFQRAYRSIKTWNLNMFTLIGIGAGVAFVFSVLGLLFPGFFPDQFKSETGAVHVYFEAATVILTLVLLGQLLEARAHSKTNNAVKELLKLAPNKAIKVVDGEEVEVSIDAIELGDILRVKPGEKIPVDGVITEGETSVDESMITGEPIPVEKGVEDKVSSGTINGNQSFLMKAEKVGSDTLLSQIIKMVNDASRSRAPIQNLADKVSAYFVPTVVIISILTFAIWAIWGPQPTYVYALINAIAVLIIACPCALGLATPMSVMVGVGKGAQNGVLIKNAEALEKMADVDTLIIDKTGTITEGKPTFDKLEVFLDTYSEEDLLQYVVSVNANSEHPLAQATVKYGKENNIKILKTESFNAVTGMGVEGKIKDAKIHLGNIKLMEKVNVEVSDAMKEKVKKAQGEGKTVSYLAVEGKCQAFVSIGDKIKATSAKAIKAIQDKGIAVIMLTGDNATTAKAVASELHLDDFKAETLPEDKMKEVERLQGEGKVVAMAGDGINDAPALAKSDLGIAMGTGTDVAIESAMITLVKGDLHGIVKARNLSEAVMKNIKQNLFFALIYNTIGVPVAAGVLYPFIGILLSPMIAALAMSFSSVSVIANALRLRTKSID
NODE001	fig|111500.44.peg.1357	peg	NODE001_1498056_1498763	1498056	1498763	+	hypothetical protein				atggtaaaacgaactacagcggttacaattagaaaggcccacaggtacttgggcatatttttgggaattcaattcattatgtggacggtgagcggtctctatttcagttggacagatattgatgaaatccacggagatcatttcagaaatatggagtataaacccactgcttttgatggacttattggattttcagaagttgatttgcccgttaaaatcagttcgttgagtttaaaagagattgcagggaaaccctattattggatcaataatgaatatttggtggatgccaaaaatggcaagctgaaagcggggatttccgaagaagaagcattggccgttgcagatcgtcaaatgtcatctgaattaaaagtgaaaggggtcgaagttatcgatgaaacggataaacaccatgagtatcgcgaaaagaagttgcctgcttatgtgatcagttacgattccccagaaaacattaaagcctatgtttcggttgcggatggatcttttcaaaccgtaagacatcgtgattggaggtggttcgattttctctggatgacacacacgatggattatgaaggtcgggatgatttcaataccaccgtgctaagagcgttctcccttttgggattgattaccgtgatgagcggatttttgctttggtttacctcgtcaccaacgatgaggaatttggttaaaagaaaaaagtga	MVKRTTAVTIRKAHRYLGIFLGIQFIMWTVSGLYFSWTDIDEIHGDHFRNMEYKPTAFDGLIGFSEVDLPVKISSLSLKEIAGKPYYWINNEYLVDAKNGKLKAGISEEEALAVADRQMSSELKVKGVEVIDETDKHHEYREKKLPAYVISYDSPENIKAYVSVADGSFQTVRHRDWRWFDFLWMTHTMDYEGRDDFNTTVLRAFSLLGLITVMSGFLLWFTSSPTMRNLVKRKK
NODE001	fig|111500.44.peg.1358	peg	NODE001_1498768_1500504	1498768	1500504	+	CzcABC family efflux RND transporter, membrane fusion protein				atgaaaaaggaaaacatcatttatatcggaattgccgttgtggtcggtctattggtcgggtacttcatttttagtggcaatacagaaaccaccactccggatgagcatgaccacagtaccgaaattacaacgggcgaaatgtggacttgttccatgcacccacagatcatgcagcccgaatcaggttcttgccctatttgtggtatggatttgattcctgcggacaatggaggagagggattggctgtcaaccaaataaaaatgaccgagaatgccatggttttggcaggcgtggaaaccgtgatggtcggaacaggagttgatggggaagaccatatcaagatttcagggaaagttgctgtcaaccaagaatcggatgcggtgcaatccgcttattttgatggtaggattgaaagtataagtgtaaattttgaaggggaagaagtgcgcaaaggtcaaaagttggccacaatttatgccccagctttggtttcggcccagcaagaattattgacggctgccaagttaaaagcatcacaaccgcaactgtaccaagccgttcgtaacaaattaaagttgtggaagctatcagattcccaaattgaccaaattgaaggttcaggaaaggtaatggaaaacttcccggtatatgccaatgttagtggtgtggtttcagaaattatggtagaggaaggcgattacattaaaacaggttcgcctttggtaaaagtagctaatttgaactcggtttgggccatttttgatgcctatgaaaaccaattgagtctatttaaggaaggtcaaacattgaatgtgaaaaccaattcttatccgaatgaaacctttactgcgaaggtttcctttgtggctccagtattgaacaagcaaaccagaactttggaagttcgtgcagaactcgataacaaaaaaggaatgctaaaacctggcatgtttgtgcaggcagaggttcaggtggcgaacaatcgagatggggaagtattgaccattccagaaagtgctgtgttgtggacgggcaaacgttctttggtatatgtgcaacctagtccaaatacatctacttttgaaatgcgcgaagtggagcttggcaatttgatgaatggcagttatgtggtcaattcaggattgcaatcaggagaaatgattgtagccaaaggaacatttacagtggatgctgcagcccaattgcagggcaaaaagtccatgatgaatcaagaggaagagaccatgcagattggtcacgaagggcattccgaaatgggtagtagtatgaaaatggaattttcaaaagaagctgaaacaaaatttggcgaacttttaaaggtgtatctggatttgaaagatgctttggttgcttcagatcaggaacaaactcaaaagttagcacaaaaaggagcaggaattgccgcaaccataacgggtcttcatatggatgatatggggaaaagccatatcacacaattggcaaagcaattgacggaattggcatccaaaaaagatttggcaggtcagcgtgaagattttgttttgctttcccaaaacatgattcaaattggacaacaaatgccaggtttggatgcaaaactttatgtgcaacattgcccaatggccaataacgataagggtgccaattggcttagtttggaagaggaaatccgaaatccctattatggggatgccatgctcacttgcggtagtgtggtgcaaactatcaactaa	MKKENIIYIGIAVVVGLLVGYFIFSGNTETTTPDEHDHSTEITTGEMWTCSMHPQIMQPESGSCPICGMDLIPADNGGEGLAVNQIKMTENAMVLAGVETVMVGTGVDGEDHIKISGKVAVNQESDAVQSAYFDGRIESISVNFEGEEVRKGQKLATIYAPALVSAQQELLTAAKLKASQPQLYQAVRNKLKLWKLSDSQIDQIEGSGKVMENFPVYANVSGVVSEIMVEEGDYIKTGSPLVKVANLNSVWAIFDAYENQLSLFKEGQTLNVKTNSYPNETFTAKVSFVAPVLNKQTRTLEVRAELDNKKGMLKPGMFVQAEVQVANNRDGEVLTIPESAVLWTGKRSLVYVQPSPNTSTFEMREVELGNLMNGSYVVNSGLQSGEMIVAKGTFTVDAAAQLQGKKSMMNQEEETMQIGHEGHSEMGSSMKMEFSKEAETKFGELLKVYLDLKDALVASDQEQTQKLAQKGAGIAATITGLHMDDMGKSHITQLAKQLTELASKKDLAGQREDFVLLSQNMIQIGQQMPGLDAKLYVQHCPMANNDKGANWLSLEEEIRNPYYGDAMLTCGSVVQTIN
NODE001	fig|111500.44.peg.1359	peg	NODE001_1500707_1500582	1500707	1500582	-	hypothetical protein				ttgagccaaaaatcacctagttacttctttttaccagtagcttgggtggtcttctttgcaacagttttaacagcttttgcaggagatgactttccgtttgactttgcttgtttcatcagtcaataa	MSQKSPSYFFLPVAWVVFFATVLTAFAGDDFPFDFACFISQ
NODE001	fig|111500.44.peg.1360	peg	NODE001_1502418_1500787	1502418	1500787	-	Heat shock protein 60 kDa family chaperone GroEL				atggcaaaagatattaagtttgatattgaagcacgtgacggactgaaacgtggcgttgacaaattggccgaagctgtaaaagtaacattggggccaaaaggtagaaacgttatcatcagcaaatcttttggtgctcctcaagtaaccaaagatggtgtttctgtagctaaagaaatcgaattggaagacgccctagaagatatgggtgctcaaatggtgaaggaagttgcttccaaaaccaacgaccaagcaggtgacggtactactaccgcaaccgttttggctcaagctatcgttaaagaagggctaaaaaacgttgccgctggtgcaaatcctatggatttgaaaagaggtatcgacaaggctgttgaagctttggtaggtgacttggaaaaacaagccaaaaaagtaggtaacgattctgataagatcaagcaagttgcctctatttccgcaaacaacgatgaaactatcggtgaccttatcgcaactgcttttaccaaagttggcaaagaaggtgtgatcactgttgaggaagcaaaaggtacagatacttatgttgatgtagttgaaggtatgcagttcgacagaggatacctttccccttacttcgttaccgatacggataaaatgatcgctgacttggagaacccatacattcttctttttgataagaaaatctccaacttacaagaaatccttccaatccttgagccagtagcgcaatcaggaagaccccttttgatcattgctgaagatgtagaaggacaagccttggctacattggttgtgaacaaactaagaggtggacttaaaattgctgccgtaaaagctccaggatttggtgatagaagaaaagccatgttggaagacatcgcaattttgacaggtggtaccgtaatctctgaagaaagaggtttcactttggaaaatgcttctttggacatgttgggtatcgctgcttctgtaaccatcgataaggataacaccacaatcgtaaacggtaacggaaatgcttctgacatcaaagcaagagtgaaccaaatcaaagcgcagatcgagactacaacgtctgactacgataaagaaaaattgcaagagcgtttggccaaattggccggtggtgttgctgttctttacgttggtgctgcttctgaagtagaaatgaaagagaagaaagaccgtgtggacgatgccttgcatgctacccgtgccgctgttgaagaaggtatcgtagctggtggtggtgttgctttggtaagagccaaacaagttttggaaaaattgaccactgattctttggatgaaactaccggtgttcaaatcgtagctaaagctattgaagctccattgcgtactatcgttgaaaacgctggtggcgaaggttctgtagtaatctctaaagtattggaaggtaaaaaagatttcggttacgacgccaaatctgaccaatatgtggatatgcttaaggccggtatcatcgaccctaagaaagtaacccgtatcgcattggaaaatgcggcttctgttgctggtatgatcttgactaccgagtgtgcattgaccgatattaaggaagatgctccatctatgcctccaatgggaggtggcggaatgccaggaatgatgtaa	MAKDIKFDIEARDGLKRGVDKLAEAVKVTLGPKGRNVIISKSFGAPQVTKDGVSVAKEIELEDALEDMGAQMVKEVASKTNDQAGDGTTTATVLAQAIVKEGLKNVAAGANPMDLKRGIDKAVEALVGDLEKQAKKVGNDSDKIKQVASISANNDETIGDLIATAFTKVGKEGVITVEEAKGTDTYVDVVEGMQFDRGYLSPYFVTDTDKMIADLENPYILLFDKKISNLQEILPILEPVAQSGRPLLIIAEDVEGQALATLVVNKLRGGLKIAAVKAPGFGDRRKAMLEDIAILTGGTVISEERGFTLENASLDMLGIAASVTIDKDNTTIVNGNGNASDIKARVNQIKAQIETTTSDYDKEKLQERLAKLAGGVAVLYVGAASEVEMKEKKDRVDDALHATRAAVEEGIVAGGGVALVRAKQVLEKLTTDSLDETTGVQIVAKAIEAPLRTIVENAGGEGSVVISKVLEGKKDFGYDAKSDQYVDMLKAGIIDPKKVTRIALENAASVAGMILTTECALTDIKEDAPSMPPMGGGGMPGMM
NODE001	fig|111500.44.peg.1361	peg	NODE001_1502820_1502542	1502820	1502542	-	Heat shock protein 10 kDa family chaperone GroES				atggctaaattaaatatcagaccattggcagacagggttttgatcgagccgcttcaggccgagaccaaaactgcctccggtatcatcatcccggacaacgctaaggagaaaccacaaaaaggcactgtagtggccgtgggtcctggaaccaaagatgaaaaattgacggtttccgttggtgatactgtgctttatggaaaatatgccggtaccgaacttaagttcgatggcaccgactatttaatgatgcgcgagagtgatattttggcaatagtataa	MAKLNIRPLADRVLIEPLQAETKTASGIIIPDNAKEKPQKGTVVAVGPGTKDEKLTVSVGDTVLYGKYAGTELKFDGTDYLMMRESDILAIV
NODE001	fig|111500.44.peg.1362	peg	NODE001_1503324_1502965	1503324	1502965	-	Protein translocase membrane subunit SecG				atgagcacgtttacaatttttttggtattgattattatcgtgtgccttttgttgattttggtcattatggtccaaaaccctaaaggtggtgggttatcttcatcctttggcggaagtggtaaccaagtagttggtggtgtaaaaaagaccggcgactttttggacaagagtacttggaccctttccactttgttgatagttttgattttgctttcgaatgtttccttaaaaggaaactacagccaagcagattctaaattattggatggtaacgataccgaaatcccagagaccattccagaagaagtaccggaacaagtacctgctacgactccaagtccaacagataccatcggataa	MSTFTIFLVLIIIVCLLLILVIMVQNPKGGGLSSSFGGSGNQVVGGVKKTGDFLDKSTWTLSTLLIVLILLSNVSLKGNYSQADSKLLDGNDTEIPETIPEEVPEQVPATTPSPTDTIG
NODE001	fig|111500.44.peg.1363	peg	NODE001_1504201_1503335	1504201	1503335	-	hypothetical protein				atgaacgtttcagattttatacatattcttcaaaactcaaacaccatcctctccccaaaacaaacgagggaactggaagatattattgaggaatacccctattttcaggccgcaagggcgctgcatttaaaggggcttaaaaatctggacagttacaaatacaacaacgccttaaaggtaaccgcagcccatactgctgaccgcgacgtactttttgattatatcacttccaaagaatttattcaaaacaacatagcggacgccattgcaggaaggggttccaaacccgaagaccaagaagccgtttcggaagaaatagcacccaacccaaatgcagaaatcatgttggtagaatccaccgaacctgcactgcctcaaactattcaggatgccgaacagattttgaacccaaaactgttcaaaaccaaagtaacgaaggaagaagcggagcaatcggaaccaaccttgaacattggcaaacccattccttttacaaaaaaagaaaaacactcctttaccgagtggcttcaattgaccaataaaccagaagaagatccgcaacccgaatccaatgaaatggatgaactcgagcgtaagaaaaaatttgagctcttggacaaattcattcagaacaaccctaaaatagtacccaaggaatccaaccaaaaaatcaacataaaagagtcgaccaaaattgatcaaaacgagttgatgacagagactttggccaaggtttatttggagcaaaagaagtacaaaaaagccattcaagcttttaaaatattgagtttgaaatatccagaaaaaagtggtttctttgcagaccaaattcaggcggtgaagaaactgcagaaagaaaaagaataa	MNVSDFIHILQNSNTILSPKQTRELEDIIEEYPYFQAARALHLKGLKNLDSYKYNNALKVTAAHTADRDVLFDYITSKEFIQNNIADAIAGRGSKPEDQEAVSEEIAPNPNAEIMLVESTEPALPQTIQDAEQILNPKLFKTKVTKEEAEQSEPTLNIGKPIPFTKKEKHSFTEWLQLTNKPEEDPQPESNEMDELERKKKFELLDKFIQNNPKIVPKESNQKINIKESTKIDQNELMTETLAKVYLEQKKYKKAIQAFKILSLKYPEKSGFFADQIQAVKKLQKEKE
NODE001	fig|111500.44.peg.1364	peg	NODE001_1504759_1504208	1504759	1504208	-	hypothetical protein				ttgatcttgcgccaaatacatttaaagtatatgacattatttaaaaaaggtaaagttacatttttaggtttgttcctctttttatcaggatgtggagcctataatttttccggtgccgatgtaggcgatgcgcaatcctttcaggtaaacttttttcaaaattacgcagatcaaaccccgggttccactattgttccaggtttggatcgtgattttacgttggcgcttcaggacatgatcaataacctgaccagtctttcgctaaccggatctaatggggatttggtatacgaaggggaaatcatagagtataaagtggttccaatgacagccacctcagaccaacgtacatcccaaaaccgcctgaccatgagtgtaaatgttcggtttttcaacaccaaaaaacaggaaaacgattttgaacgcaggttctctttcttttatgattttgatgccgcagcttccttgccctcaattcaagccacagcacacgaagaaattttcgaacgattgacgcaggatatttttaatgcctcattaggcaactggtaa	MILRQIHLKYMTLFKKGKVTFLGLFLFLSGCGAYNFSGADVGDAQSFQVNFFQNYADQTPGSTIVPGLDRDFTLALQDMINNLTSLSLTGSNGDLVYEGEIIEYKVVPMTATSDQRTSQNRLTMSVNVRFFNTKKQENDFERRFSFFYDFDAAASLPSIQATAHEEIFERLTQDIFNASLGNW
NODE001	fig|111500.44.peg.1365	peg	NODE001_1506036_1504756	1506036	1504756	-	Transcriptional regulator				atggaaagcattcaatccataaaacaacggttcgagatcatcggaaacgatgtaaaactcaatcgtgccatagaaaaagccattcaggtggccccgaccgatatttccgttttggtaacgggtgaaagtggggtgggaaaagaatccattcccaagatcatccattccctgtcgcaccgcaagcatgccaaatatattgcggtaaactgtggggcgattcccgagggaaccatcgacagtgagttgtttggacacgaaaaaggagcctttaccggggctacccaaacccgtagcggttactttgaagtagccgatggcggaaccatctttttggatgaggtaggcgaacttccgttgaccacccaagttcgattgttgcgtgttctggaaaatggggaatttttaaaggtaggttcttcccaagtacaaaaaaccgatgttcgcattgtggccgcaaccaacattaatatgttcgaggctattaaaaaggaaaaattccgtgaagacctctactatcgtttgagtacggtggaaattggtttacctgcacttcgcgatagacaagaggacattcacttgctttttagaaaatttgcttccgattttggtcagaaatacaaaatgcccactatccgtttggacgatcaggccattcaattattattaaggtatcgctggcccggaaacgtgaggcaattgcgaaacatcgccgagcaaatttctgttctggaggaaaacaggatcatttcggccgcaacgcttagcagttatttgcccaatgctactggttccaatttacctgccgtggtggagcacaacaaaaaagaaagtgattttagcaacgagcgtgaaattttgtacaaggtgctttttgatatgaaaagtgacctcaatgatttaaaaaagcttacccttgaattgctcaaagacaatgacacctctaaagttcaggaagaaaatgaaggcttgatccgaaaaatctatggcgatgttgatgaggaagacatagagcacgaagaaaccgtgccaaccaaacttttgcatcttccagagccagtgatggaagcctccaatcctactttaacttcacaacctcaagaggatcgttaccattttgctgaagaaattgaagaggaagaaaccctatctttacaagacaaggaaatcgaattgatcaaaaaatcgttggagcgcaacaaaggcaaacgaaaagccgccgcttcagaattgggcatttccgaacgaacattatatagaaaaataaaacaatacgatctttga	MESIQSIKQRFEIIGNDVKLNRAIEKAIQVAPTDISVLVTGESGVGKESIPKIIHSLSHRKHAKYIAVNCGAIPEGTIDSELFGHEKGAFTGATQTRSGYFEVADGGTIFLDEVGELPLTTQVRLLRVLENGEFLKVGSSQVQKTDVRIVAATNINMFEAIKKEKFREDLYYRLSTVEIGLPALRDRQEDIHLLFRKFASDFGQKYKMPTIRLDDQAIQLLLRYRWPGNVRQLRNIAEQISVLEENRIISAATLSSYLPNATGSNLPAVVEHNKKESDFSNEREILYKVLFDMKSDLNDLKKLTLELLKDNDTSKVQEENEGLIRKIYGDVDEEDIEHEETVPTKLLHLPEPVMEASNPTLTSQPQEDRYHFAEEIEEEETLSLQDKEIELIKKSLERNKGKRKAAASELGISERTLYRKIKQYDL
NODE001	fig|111500.44.peg.1366	peg	NODE001_1507594_1506131	1507594	1506131	-	tRNA-i(6)A37 methylthiotransferase (EC 2.8.4.3)				atgatcaaggaagaaagcatagaaaagataattgacgaaagccagcaaggaagtgcactggccttggagaacaacacaaagaacactcgtaagctttatatagaaagttacggctgtcaaatgaatttctccgatagtgaaatcgtggcctctattttggccaaagagggtttcaataccacccaaattttggaagaagccgatttggttttggtgaatacctgttcaattcgtgaaaaagccgagctaaccgttcgtaagcgtttggaaaaattcaatgccgtaaaaaagaccaacccatctatgaaagttggggttttgggttgcatggcagagcgtttgaaaagcaaattcctcgaagaggaaaaaatcgtggacatggtcgttggcccagatgcctataaagacctacccaacctcatccaagaaatagatgaaggaagaaatgccgtaaacgttattctttccaaggatgaaacctatggcgatgtggctcctgtgcgattaaacaccaatggagtgtccgcatttgtatccattacacgtggttgcgacaatatgtgcacgttttgcgtggtgccttttacccgtggacgtgaacgcagtcgtgacccacaatccattttgcaagaagtaaatgatctttgggaaaaggggttcaaagaaattacactcctcggtcaaaatgtggacagctacctttggtatggcggtggtttgaagaaggattacgaaaaagcttcggacatgcaaaaagcgacttccgtcaattttgcgaagcttttggaacttgtggcagaggcccaacctaaaatgcgtatccgtttttcaacttccaacccgcaagatatgaccttggatgtaatcgaatccatggccaaatacgacaacatctgtaaatacatccacctacccgttcaaagtggtagcaaccgtattttaaaggcgatgaaccgcttgcacacccgcgaggaatattttgagttgatcgataacatcaaaaaaattattcccgattgtgccatcagtcaagatatgatcacggggttcccaacagaaaccgaagaggatcaccaagacaccctaagcttgatggaatatgtgaaatacgacttcggttttatgtttgcctattccgaaagacctggcaccttggccgagcgcaaaatggatgatgatgtgcccgaggaaaccaagaaaagacgacttacggaaatcatagatatccaacaaaagcatagcttataccgcacccaagagcacgtaggaaaagtggaagaagttcttattgagggaacttcaaaaagatccgacacgcactggatgggtagaaattcacagaacaccgtagtaatttttccaaaggaaacctataaagtgggtgaatttgtaaacgtgaaaatcaacgaatgtacttctgcaaccctacttggagaagcagtgggatattctaaaaacaattaa	MIKEESIEKIIDESQQGSALALENNTKNTRKLYIESYGCQMNFSDSEIVASILAKEGFNTTQILEEADLVLVNTCSIREKAELTVRKRLEKFNAVKKTNPSMKVGVLGCMAERLKSKFLEEEKIVDMVVGPDAYKDLPNLIQEIDEGRNAVNVILSKDETYGDVAPVRLNTNGVSAFVSITRGCDNMCTFCVVPFTRGRERSRDPQSILQEVNDLWEKGFKEITLLGQNVDSYLWYGGGLKKDYEKASDMQKATSVNFAKLLELVAEAQPKMRIRFSTSNPQDMTLDVIESMAKYDNICKYIHLPVQSGSNRILKAMNRLHTREEYFELIDNIKKIIPDCAISQDMITGFPTETEEDHQDTLSLMEYVKYDFGFMFAYSERPGTLAERKMDDDVPEETKKRRLTEIIDIQQKHSLYRTQEHVGKVEEVLIEGTSKRSDTHWMGRNSQNTVVIFPKETYKVGEFVNVKINECTSATLLGEAVGYSKNN
NODE001	fig|111500.44.peg.1367	peg	NODE001_1507731_1507591	1507731	1507591	-	hypothetical protein				atgagaatcggggcgtttttatttaaagaacctgtgcgagtaactatggaatggtttacacaatataatcctaaaaaatactgccataatgtcactaaattggaaatagcactatctttgcaccccattgtacccatatga	MRIGAFLFKEPVRVTMEWFTQYNPKKYCHNVTKLEIALSLHPIVPI
NODE001	fig|111500.44.peg.1368	peg	NODE001_1510900_1507766	1510900	1507766	-	Glycosyl hydrolase, BNR repeat precursor				atgaccaaccgcttttggatactagcactcgccgtgctatctatcttccctgcccatgcgcaacgcaaaaaaaccaaaaccataacccaatacgatcaaagcctttacagtggaatggaatggcgaatggtcggaccccaccgtggtggtcgagccggaaccgtaacaggggtggccaacgaccccaacctatattatatgggaaccgcaggtggcggtgtttggaagaccaccgatgccggtagttcttgggaatgtatttccgacggctattttggcggctccattggtgccgtatccgttgcagaatccgaccccaacatcatttatgttggtgaaggcgaacaaacccttcgtggtaatgtttcatcaggccacggactttggaaaagtatggatgccggtgaaacctggcaatttattggccttgaagattctgaacacattgcccgaatccgtatccatcctaaaaatccagatattgtttatgtagcagtaattggaaatctatggaaacccaatgaaacccgtggtgtgtaccgcacaaccgatggaggcaaaaactgggaaaagattctttacatcagcgataaagctggtgcaggagatttgatcttggacccgaacaatagccgaattatgtatgccgccacttgggaaatgaaacgaaacggttatcgcatggatagtggcggacccgacagtagaatgtttaaaagtaccgacggtggagatacttggaccgatatttcggaaaactctggattgccaggatttccttggggaattgtaggccttaccgtttctccaatcgattctgacagggtttttgccattattgaagccgaggaaggaggcgtttaccgttccgatgatgctggaaaaacttggcaaaaagtaaataccaaccgtggtttgaggcaacgtgcttggtattattccagaatttacgccgacacccaaaatattgacaaggtttgggtaatgaatgtgagctatggcgtttctacagatggaggcaaaacctttaccttgaaaaatgccccgcacggcgatcaccacgatctttggatcgatccgaacaataaccaaagaatgatcattgctgatgacggtggtgcccaaatctcaaatgacggtggaaacaactggagtacgatggataaccaacctacggcacagttttaccgtattgccactgacagtattttcccatatcgcatttatggagcacagcaagacaataccgctttgcgtattgcgcacagaacttctggaagttccattaccgaagatgattgggaacctaccgctggaggtgaaagtgcacatttggcaccagacccaaaaaacaatcaattggtgtatggtggcacctataaaggatacatgaaccgtttggaccacacttctggtcaaaccatttcaacaaatgtttggcccgataaccctgctggttcaggtgcggaaatcatgaaatatcgtttcaactggaactaccctgttactttcagccgtcatgattccaatgtgctatatgcaggttcaaactatttgcatgcttcaaccgatggtggtcaatcttggaaaaacatttctccagaccttacccgaagtattcccgaaactattatgtcatcagggggacctattacccaagacaacacaggagctgaattttactccaacatttttgtgatcagtgaatccgttttggaaaagggcgtgatctggacaggtagtgatgatgggatgattcatgtgacccgcgacaatggaaccaattgggaaaatgtgaccccaccggcaagcatgtctccaaaattgaatatgatcaactgtatcgacccaagtccatttgaccccggaactgtttatgtagctgccacctcatacaaattcggggattacactccttatttatataagaccgaagattatggcaaaacttggaagttgatcaccaatggaatcaaagacacttactatacaagagccatccgttccgacaaaactagaaaaggattgttgtacgcaggtacggaatggggcatgtacgtttctttcgatgatggggaaaactggacgtccttccaattgaatttacccgttacagccattcgtgatcttcatgtgcgagataatgaccttattactgccactcatggtagagctttttggatgatcgatgatttaactccattgcaccaactttcggatcaagtatcacaaagtaatttttatctgtacaagcctgatatggcttaccgaatgcaccaagatcgtgcatggcaagcggccaacaccaaattggtcggagaaaaccatcctgatggggctatcatcaactattacattaaagatttaaaagattccgatgttgtggagttggacattttagaaatggacggaagtgtgatccaaagtttttccaacaaggcaaaaccggtaaaattagatccttcaagtacgcaaaaattaaccgtaaaaactggtggaaatagatttgtttggaacaccagatatccaggttttaaagaatttgagggaatggtattttactcatcacccaatgttggacctaaggcggttccaggaaattacaaagtaaggcttaccgtaaacggaagttcttcggaagaaactttctccattgtaaaagatcctagaatcgagatgagccaaagtgattaccaagaccaattcgactttttgatcaaggttcgcgatcaggtaacccgtgccaacattgccatcataaatattagaaacattaaaaaggatttggcttatctcaaagagaagaccaaaggcaatgccgagatccaaaaaatggccaacgattttgaaacggaactttcggtaattgaaaacaacattcacatgaccaaaaaccaaagccgtcaagaccctttgaactttggtattagaatcaacaacagaattgcgttccttttgtccgactcacagcttggcgatcaaaagcccaccaaacaagcgcaggagttttttgtggaagtcaccaaagaactcgacaaggaaatcaatgacctaaattctttggtaaaagcaaaagcaggtatgatcaatgaaaaggtggatcaaaaccaaatcaaaatgatttctatggagtaa	MTNRFWILALAVLSIFPAHAQRKKTKTITQYDQSLYSGMEWRMVGPHRGGRAGTVTGVANDPNLYYMGTAGGGVWKTTDAGSSWECISDGYFGGSIGAVSVAESDPNIIYVGEGEQTLRGNVSSGHGLWKSMDAGETWQFIGLEDSEHIARIRIHPKNPDIVYVAVIGNLWKPNETRGVYRTTDGGKNWEKILYISDKAGAGDLILDPNNSRIMYAATWEMKRNGYRMDSGGPDSRMFKSTDGGDTWTDISENSGLPGFPWGIVGLTVSPIDSDRVFAIIEAEEGGVYRSDDAGKTWQKVNTNRGLRQRAWYYSRIYADTQNIDKVWVMNVSYGVSTDGGKTFTLKNAPHGDHHDLWIDPNNNQRMIIADDGGAQISNDGGNNWSTMDNQPTAQFYRIATDSIFPYRIYGAQQDNTALRIAHRTSGSSITEDDWEPTAGGESAHLAPDPKNNQLVYGGTYKGYMNRLDHTSGQTISTNVWPDNPAGSGAEIMKYRFNWNYPVTFSRHDSNVLYAGSNYLHASTDGGQSWKNISPDLTRSIPETIMSSGGPITQDNTGAEFYSNIFVISESVLEKGVIWTGSDDGMIHVTRDNGTNWENVTPPASMSPKLNMINCIDPSPFDPGTVYVAATSYKFGDYTPYLYKTEDYGKTWKLITNGIKDTYYTRAIRSDKTRKGLLYAGTEWGMYVSFDDGENWTSFQLNLPVTAIRDLHVRDNDLITATHGRAFWMIDDLTPLHQLSDQVSQSNFYLYKPDMAYRMHQDRAWQAANTKLVGENHPDGAIINYYIKDLKDSDVVELDILEMDGSVIQSFSNKAKPVKLDPSSTQKLTVKTGGNRFVWNTRYPGFKEFEGMVFYSSPNVGPKAVPGNYKVRLTVNGSSSEETFSIVKDPRIEMSQSDYQDQFDFLIKVRDQVTRANIAIINIRNIKKDLAYLKEKTKGNAEIQKMANDFETELSVIENNIHMTKNQSRQDPLNFGIRINNRIAFLLSDSQLGDQKPTKQAQEFFVEVTKELDKEINDLNSLVKAKAGMINEKVDQNQIKMISME
NODE001	fig|111500.44.peg.1369	peg	NODE001_1511088_1513571	1511088	1513571	+	DNA topoisomerase I (EC 5.99.1.2)			isu;CBSS-272943.3.peg.1367 isu;pVir_Plasmid_of_Campylobacter isu;DNA_topoisomerases,_Type_I,_ATP-independent	atgccaaagaatttagtaattgtagagtcccctgcaaaggcgaagaccatagagcgatttctagggaaagagtatcaagttgaatcgagttttggacatattgttgatcttccttccaaagaactcggtgtggatgttgacaaccatttcaaaccaaaatatactgtagacaaggagaaaaaagccttggttaaaaaactcaaagatctagcgaacaaggccgaaaccatatggctcgcgagtgatgaggaccgtgagggagaagccatttcttggcacttggccgaagaattgggattggacaaaagcaagaccaaacggattgttttcaactccattaccaagtccgccattcaaaaagcaattgaaaatccaagggacattgactacaacttggtaaatgcacaacaggcacgtagggttttggaccgattagtgggttacgaactttccccagtactttggaaaaaaatcaaaccgggactttctgcaggacgtgtgcagtccgttgctgtgcgtctgatcgtggaacgcgaacgcgatattgaaggatttgctccagaagcctctttccggataaaggcagagttcaagactgttgacggaagtgtggtttcctccagattgaacaaggccttcgccaccaaacaagaagcggagtcctttttaaaggaaaatattggcgcaactttttcagttgccgatttggccaaaaaaccagcgaaaaaatctcccgctcccccgtttactacttctaccttgcagcaggaagcttcaagaaagctttatttttcggtaagtagaaccatgcaggtggcacaacgcctatacgaagcaggtcttattacctatatgagaacggatagtgtcaacctttccaatgaagcattggtagcggcaaaagatgccattgtgcaaagttatgggcaggagtacagtcagaccagaaactttacagggaagacgaaaggtgcgcaagaggctcacgaagccattcgacctacggatatgaaattgcaaagtccacagttggaacgtgatcagtccagattgtacgagttgatttggaaacgaaccttggcttcacagatgagtgatgcccagttggagcgtaccaatgtgaaaattaaggccagcaagcaccaagaagaatttaccgccaatggtgaggtggttcagtttgatggtttcctaaaagtttatttggaaggtactgacgacgaagataacattgaagaacaagaaggaatgcttccagctcttacagttggagaatccttgaacaacatatacatttctgcaaccgaaagatttaccagacctccttacagatttaccgaagcatctttggtgaagaaattggaagaattgggcatcggaagaccatcgacctatgcacctacaatttcaaccattcaaaataggggttacgtggaaaaaggtacagtggaaggcaccgaaagaaactacgtgcagttggttttggaagccggaaaagttgccgagaccaaactatcagaaatggtagggtcggacaaaggaaaattggtgccgaccgatatcggaatgatcgtaaacgatttcttggtgacacatttcacccagattcttgattataacttcactgctcaggtagaggaggattttgatgaaattgcctcaggtgaggaagattggcaaaaaatgatggaaaacttttataaagaattccatcccaatgtcatcgaggtagaagaaaatgcggatagagccagtggagaacgtgtattgggggtagatccaaaatcgggccgtcaggtttccgtgcgtctgggtcgatttgggcctatggttcagatcggtacagtggaggaagaggaaaaaccgttgttcgccagtttgctcccagatcagtcattggccaccattacttttgaggaagccatgacacttttcgagcttcctagaaaattaggggagtacgacggggaggaagtcgaagccaatgtaggtcgatttggaccttatgtccgctttggaaagaaatttatttctttggataaaggtgaaagtgcttttgatgtggattttgcccgtgcggtggaattgatcaaggaaaagcaaaaagccgatgcgcctatcgctacgtatgaaggtaaagaggttaccaaaggagtcggaaggtttggaccatttatcaagtgggacggtatgtttatcaacgtgagcaagaaatacgattttgaccatctttcccaagcagacatcaatgaattgatcgaggccaagaaaatcaaagaggcagaaaaagtggtccaagaatggccagaggagaaaatcaggatagaaaaagcccgttggggaagacataatataattaaaggtagggtaaaagtggagttgaccaaggatgttgatgcatctaaggtaaccttggaagaggcaaaagccctgatcgaaaagaaaacaccaaagaaaaaagccacagcaaaagctaagaaatag	MPKNLVIVESPAKAKTIERFLGKEYQVESSFGHIVDLPSKELGVDVDNHFKPKYTVDKEKKALVKKLKDLANKAETIWLASDEDREGEAISWHLAEELGLDKSKTKRIVFNSITKSAIQKAIENPRDIDYNLVNAQQARRVLDRLVGYELSPVLWKKIKPGLSAGRVQSVAVRLIVERERDIEGFAPEASFRIKAEFKTVDGSVVSSRLNKAFATKQEAESFLKENIGATFSVADLAKKPAKKSPAPPFTTSTLQQEASRKLYFSVSRTMQVAQRLYEAGLITYMRTDSVNLSNEALVAAKDAIVQSYGQEYSQTRNFTGKTKGAQEAHEAIRPTDMKLQSPQLERDQSRLYELIWKRTLASQMSDAQLERTNVKIKASKHQEEFTANGEVVQFDGFLKVYLEGTDDEDNIEEQEGMLPALTVGESLNNIYISATERFTRPPYRFTEASLVKKLEELGIGRPSTYAPTISTIQNRGYVEKGTVEGTERNYVQLVLEAGKVAETKLSEMVGSDKGKLVPTDIGMIVNDFLVTHFTQILDYNFTAQVEEDFDEIASGEEDWQKMMENFYKEFHPNVIEVEENADRASGERVLGVDPKSGRQVSVRLGRFGPMVQIGTVEEEEKPLFASLLPDQSLATITFEEAMTLFELPRKLGEYDGEEVEANVGRFGPYVRFGKKFISLDKGESAFDVDFARAVELIKEKQKADAPIATYEGKEVTKGVGRFGPFIKWDGMFINVSKKYDFDHLSQADINELIEAKKIKEAEKVVQEWPEEKIRIEKARWGRHNIIKGRVKVELTKDVDASKVTLEEAKALIEKKTPKKKATAKAKK
NODE001	fig|111500.44.peg.1370	peg	NODE001_1513573_1514730	1513573	1514730	+	FIG00652203: hypothetical protein				atggcattcgattttctggttcctgttaaggacaaagtattggcccattcagagctgttaccacaacaggccattgggaaaaacatccacatgcacaccgaaaaagacggtcttcccgtttttgcacacgccgatgttgctatattcggagttttggaatccagaaatgcctttgagaaaaaaccagaaaagttggatgtggacgaagtccgaatccaattctaccgtcttatgatgggaaactggaactccaatattatcgatatcggtgatgtggaggaaggcaatactgtagaggacacctattttgtagtaaaggaaatcgtggctggattgctggaggaaaaaatcattcctattgtgattggactgacccaggacattacttttccaacctaccgtgctttcgaccaaataaagagtatggtaaatttggtgtccatcgatagccgtttcgattttggcgaggatgatgaacttatttcatcccattcctatatgagtaggatcattacggacaaacccaataatcttttcaacttttcaaatataggataccaaagctatttcaatgcccaagaggagatggatttgatggagcgtttgttttttgacgcctatcgcttgggagaaatagcaaataatattggcctggcggaaccagtgctgcgcagtagcgatattgtcagcttggatttacgggcagttcgtggagccgaaatgggcggttcaagaaacttttcacccaacggattcacaggtagggagatatgtgccattgcccgttatgcgggaataagtgaccgtgtttctctctttggaatctacgaaggcgaaaattcttatcaagcttttcaaatgattgcccagatcatttggtactttattgaaggcttaagtttcaggataaaagaatacccaagctctaagagtgaggactttacaaaatttactgtgccaaccgatacggaggaactcatcttcttcaagagtcacgtaacggaaagatggtgggtagaggtgccatctatttttgcagagcatactaaatcaaattcggtggcgttattaccatgcaccgaagaggactatttggatgcttgcaaccagaaaattccagaaaggtggttcaaagcctatagaaagggcttaaactaa	MAFDFLVPVKDKVLAHSELLPQQAIGKNIHMHTEKDGLPVFAHADVAIFGVLESRNAFEKKPEKLDVDEVRIQFYRLMMGNWNSNIIDIGDVEEGNTVEDTYFVVKEIVAGLLEEKIIPIVIGLTQDITFPTYRAFDQIKSMVNLVSIDSRFDFGEDDELISSHSYMSRIITDKPNNLFNFSNIGYQSYFNAQEEMDLMERLFFDAYRLGEIANNIGLAEPVLRSSDIVSLDLRAVRGAEMGGSRNFSPNGFTGREICAIARYAGISDRVSLFGIYEGENSYQAFQMIAQIIWYFIEGLSFRIKEYPSSKSEDFTKFTVPTDTEELIFFKSHVTERWWVEVPSIFAEHTKSNSVALLPCTEEDYLDACNQKIPERWFKAYRKGLN
NODE001	fig|111500.44.peg.1371	peg	NODE001_1514853_1516229	1514853	1516229	+	GldJ				atgagaaagctattcttttcatctctcgcgcttgtttttttactcactagttgtgggtctaaatcagggtcaaaaggtgaactagttggggtcagtggaaaaaaatggcatccagaaaaaccctatggaatggaactgattccccgcggcgcctttgtaatgggtaaggctgaggaggatcaggcaaaagttttgaacgcacctacaagaacggtgaccgttcgttccttttatatggacgatacggaaatcaccaacagtgagtaccgtcagtttgtagagtgggtaaaagattccatagtaagaaccagattggccattttggctgatgaacttggaatcagtcctgaagatgaaggtattggagaatacgcttttaaggatactgataccacagaactttcggcctacgacaagtatatgttggacaactatgcgggtcttggagccacagggtacgaaggtagggcattgaacaaggatattgaccttgtttgggatacctccgaatatccagatgagtactattccgaggtaatggattccatttacctatccgaagaggaaagttacaatggattgcgttccatagacgtgaccaaattaaaatacaagtacagctggatggatatcgaagctgctgcaagagctagagcaggtagccgtaaagatttcatcaagcacgaagaattggaaatttatccagatacgaccgtatggatcagggattttgaatattcctacaacgagcccatgcacaacgattacttttggcacgatgcctacagtgattatccagtagtaggggtaaactggatgcaggccaaggctttctgtaactggagaaccaagtttaagaacgatgatcaaaagtctagaggaaaacaatttgtaaaccaatttagattgccgaccgaagcagagtgggaatacgctgcccgtggtggaatcgaaggaggtacttacccttggggtggtccttatgtgatcagtgatacaggttgttttatggccaactttaagcctcagcgtggggattatgcagccgatgctgccctttacactgtggaagccaagtcttttgagccgaacgattacaacttatataatatggccggtaacgtatcagaatggaccaactccagttttgatcaaggtgcatacgaatacctatctaccatgaacccgaacattggttctcaagacaatcaacgtaaagtaattcgcggagggtcttggaaagatgtggcttacttccttcaggtgagtacccgtgattacgagtaccaagattctgcaagaagctacatcggattcagaaccgttcaggattacatgggagaagaagactctaccaacggtagaagcggattataa	MRKLFFSSLALVFLLTSCGSKSGSKGELVGVSGKKWHPEKPYGMELIPRGAFVMGKAEEDQAKVLNAPTRTVTVRSFYMDDTEITNSEYRQFVEWVKDSIVRTRLAILADELGISPEDEGIGEYAFKDTDTTELSAYDKYMLDNYAGLGATGYEGRALNKDIDLVWDTSEYPDEYYSEVMDSIYLSEEESYNGLRSIDVTKLKYKYSWMDIEAAARARAGSRKDFIKHEELEIYPDTTVWIRDFEYSYNEPMHNDYFWHDAYSDYPVVGVNWMQAKAFCNWRTKFKNDDQKSRGKQFVNQFRLPTEAEWEYAARGGIEGGTYPWGGPYVISDTGCFMANFKPQRGDYAADAALYTVEAKSFEPNDYNLYNMAGNVSEWTNSSFDQGAYEYLSTMNPNIGSQDNQRKVIRGGSWKDVAYFLQVSTRDYEYQDSARSYIGFRTVQDYMGEEDSTNGRSGL
NODE001	fig|111500.44.peg.1372	peg	NODE001_1516331_1516987	1516331	1516987	+	FIG00651891: hypothetical protein				atggcgcagtcaaaatcaacaaaaaagctgtttaacatggcctacgggcttggagcatcggtagtaattattggtgcattgttcaagatccttcactgggagtttggaccacttactggtggacttcttcttgcagttggacttattactgaggcattgatctttgctatctctgcttttgaaccggtagatgacgaatacgattggtctttggtgtacccagaattggcaggtggtcaacaatctgcttccaaaaaacaagaagctaaagatgctcaagacgctgaaggtcttctttccaaaaaattggatagccttcttaaagaagcaaaaatcgattcagaattgtttgccaacttgggtgaaagtattaagagttttgaaggtgccgccaagaatatcactccaactacagatgcaatccagcacactaaaaagtattctgaagaattgtcccacgcggcagctcaaatggaatctttgaacagcttgtacaaagtacaattggaaagtgctagcagacaagcttccatcaacgaggaagttgtacaaaatgcaggtgcattgaaagaccaaatggagtctttggccactaacctatcttctttgaacggagtatacggtggtatgctaacagccatgggcggtaagcgctaa	MAQSKSTKKLFNMAYGLGASVVIIGALFKILHWEFGPLTGGLLLAVGLITEALIFAISAFEPVDDEYDWSLVYPELAGGQQSASKKQEAKDAQDAEGLLSKKLDSLLKEAKIDSELFANLGESIKSFEGAAKNITPTTDAIQHTKKYSEELSHAAAQMESLNSLYKVQLESASRQASINEEVVQNAGALKDQMESLATNLSSLNGVYGGMLTAMGGKR
NODE001	fig|111500.44.peg.1373	peg	NODE001_1517053_1518624	1517053	1518624	+	FIG00652700: hypothetical protein				atggcaggaggaaaacaaacaccacgtcagaagatgatcaaccttatgtacttgatcttcatcgcgatgttggcccttaatatgagcaaggaagtacttgcggctttcggacttatgaacgaaaagttggaaacttccaatacaagtatggattccaacaacgctagcttctttgctagtttggaaaccaaagcttcggaaaacgaagaagagtacggtgaactttacgccgatgcccaaaaagtaaaagaactttcagatgactactatagttatttggcaggtttgaagactgaaatgaccgcagatgtcgaagatccgaaagactatgtggttatggacaaatcagactacttggaccaaaaattctttcaaggggacaatttaggtcctgaaggaaaaaagttcatggagtatatcgaaaattaccgtgaaggtgtgatcaatgcattgccagaaggtaagttcgaatctttgaaagctgcggtaaaagcccgttttgcaactggtgatgcagatggtaaagttgagaaaagagacggtacccgtcaagattggatcaactaccactacgaaggattcccattggtggcttctttgaccaagatgacccaattgcaagccgatatcaaaactaccgagcaagaggtgttgaaaacccttttggaaggtgaattgactgaagctgtatccttgaccaactttgcaagttctttgaatgcgccaaaatcagcatactactctggtgaaaaatatgatggtaaaatcattgttagcaaaactgacaagacttccactccagtaaaagctgaattgacattggacggtagagctttgaccgaaggtaaagattacgaattggaagctggtggtatcaaaatgttgatcagtgccggtactcctggtgaccacaccattaaaggaaccatgacgtttatgcaggatggtaatgaagtgccagtagaagtaaacaatacttttgctaccatttccatgcctaacgcggcagttatctctgctgataaaatgaacgtggtgtaccgtggtgttgccaacccgatgaccatttccattccaggtatccctgataacaaagtgtctgcatctgctgctggtttgaccagaagaagcggtagccaatacatcatgaacccaggtacaggtagaacagtgaccattaccgcttctggtacattgccagatggtaagggaatctctaccaagtctgaattccgtatcaaggatattccaagaccagctggtaccgttcgtggggaatctggtagcatccaaatgcctaagaacaacttggaaattgctactgtaagcgctatgttggaagacttcgatttcgatttgaacctttctgttagtcagttcaaagtgaaagttccaggtcaacctactgtagtggtaaacggaaacaaaatggatgcaagagctaagtctgcccttagaagagcaggtagaggtgatgccattcaaatattcgatatccaagctttcatcacaaacaacaagagctacaagttgaaaaaagtatctccagttgtggttgagcttactaactaa	MAGGKQTPRQKMINLMYLIFIAMLALNMSKEVLAAFGLMNEKLETSNTSMDSNNASFFASLETKASENEEEYGELYADAQKVKELSDDYYSYLAGLKTEMTADVEDPKDYVVMDKSDYLDQKFFQGDNLGPEGKKFMEYIENYREGVINALPEGKFESLKAAVKARFATGDADGKVEKRDGTRQDWINYHYEGFPLVASLTKMTQLQADIKTTEQEVLKTLLEGELTEAVSLTNFASSLNAPKSAYYSGEKYDGKIIVSKTDKTSTPVKAELTLDGRALTEGKDYELEAGGIKMLISAGTPGDHTIKGTMTFMQDGNEVPVEVNNTFATISMPNAAVISADKMNVVYRGVANPMTISIPGIPDNKVSASAAGLTRRSGSQYIMNPGTGRTVTITASGTLPDGKGISTKSEFRIKDIPRPAGTVRGESGSIQMPKNNLEIATVSAMLEDFDFDLNLSVSQFKVKVPGQPTVVVNGNKMDARAKSALRRAGRGDAIQIFDIQAFITNNKSYKLKKVSPVVVELTN
NODE001	fig|111500.44.peg.1374	peg	NODE001_1518651_1519553	1518651	1519553	+	GldN				atgaattggaaaaacgtattattaattggattgttgggtgtattgccagtatccatgatggcccaggcgaatattttgaacgccaaattgccagaagatataggtaaaaaaacccaagctcaaatagagcaagatgccgatgctcctttggaatacggttatgtggatgatagggatatcctttggtccaaaaccgtttgggaaatcgtggatcttgatgaaagagtcaactttcccttgtactacccaaccgataccataggtattggtaaagatagaaggtcgttgtaccacgtgctgatgaagagcatcagagagggtaaattgaccgaggtgtacacggattcttattttaccgagaaaagaaagttgtccgatctttccgctaccttgagcaaagtggataccactgaccttggttacgaacaattgaacgctggtgagcaaatttcccctgagtttatcaacaaaagggatcttaccgcagcagatattgaagagtaccatataaaaggaatgtggtatttcgacaaacgccaaggcgagcttaaatttcgcttattgggaattgctccagtggctccagacgtaaacttcatcgacgatgagtctgttgatcctggacagaacaaagtagagttgttctgggtatggtaccccgcggcaaggcaagtattgcacgaagccaaagtgtacaaccaacaaaactctgccagacccatttcctttgatatgttgttgaatgcacgtcgttttaacggtgtgatctacaaagaggaaaacgttcacgaagatcgtgagattagcgattatatttttgacaattcattgttccaactcttggaagctcaacgcatcaaagagaacataagagacaaggaacaagatatgtgggcttactaa	MNWKNVLLIGLLGVLPVSMMAQANILNAKLPEDIGKKTQAQIEQDADAPLEYGYVDDRDILWSKTVWEIVDLDERVNFPLYYPTDTIGIGKDRRSLYHVLMKSIREGKLTEVYTDSYFTEKRKLSDLSATLSKVDTTDLGYEQLNAGEQISPEFINKRDLTAADIEEYHIKGMWYFDKRQGELKFRLLGIAPVAPDVNFIDDESVDPGQNKVELFWVWYPAARQVLHEAKVYNQQNSARPISFDMLLNARRFNGVIYKEENVHEDREISDYIFDNSLFQLLEAQRIKENIRDKEQDMWAY
NODE001	fig|111500.44.peg.1375	peg	NODE001_1519808_1520863	1519808	1520863	+	FAD-dependent cmnm(5)s(2)U34 oxidoreductase				atggtagattatatagtagtgggtctgggattggcaggcatttctttctgtgagactttggaaaaaaacggcaaatcgtttaaggtgataaccgataggtcccagcaagcttcccaagtggctgggggattgtacaacccagttatcctaaaaagatttaccctggcatggaatgcccaacaacagttagaaaaagccaagcccttctataaacatttggaggcgaagttaggggtagatttagaccatgaacttccagtgcttcggaaatttgcctccattgaagaacaaaacaattggttcgaagcagcagatcgccctggattggaacaattcctttccactaaaattcaaccaaaccataattcgaatattgaagctccttttggttttggagaagtaaaatattcaggacgaatagatacggggaccttggtcaacgtctataaaaattacttggagcagaaaggacagtttcaagaggaatcatttgattttacagcacttgaaatcaaggaaaatagtgttgtctacaaaaccattgaagccaaaaacatcgtgtttgcctgtggatttggccttaaacagagccccttttttgggtatttgcccctaaatgggaccaagggggagttattggtgattaaggcccccgaattcaaagaacaaaacgtgatcaaatcgggagcgtttaccattcctatggaaaatgacacctatttggtcggggctacctataaatggaaggacaaaaccaatgtgcccacggaagaatccaaaaatgagctcttggataaattaaagaccttcctaaaatgcgattttgaggtaattgaccatgtggcaggaattcgtccaaccgtggtggatagaagaccattggtaggtcaacatccaaaatattccaacctttatgtgctcaacggatttggctcaagaggggtaatgatcgctccttatgcttccgaacaattgtacaactttattgaaaatggaattgctctcgataaagaaattgacatcaatagatttaccaaaaaatattacaaagcttaa	MVDYIVVGLGLAGISFCETLEKNGKSFKVITDRSQQASQVAGGLYNPVILKRFTLAWNAQQQLEKAKPFYKHLEAKLGVDLDHELPVLRKFASIEEQNNWFEAADRPGLEQFLSTKIQPNHNSNIEAPFGFGEVKYSGRIDTGTLVNVYKNYLEQKGQFQEESFDFTALEIKENSVVYKTIEAKNIVFACGFGLKQSPFFGYLPLNGTKGELLVIKAPEFKEQNVIKSGAFTIPMENDTYLVGATYKWKDKTNVPTEESKNELLDKLKTFLKCDFEVIDHVAGIRPTVVDRRPLVGQHPKYSNLYVLNGFGSRGVMIAPYASEQLYNFIENGIALDKEIDINRFTKKYYKA
NODE001	fig|111500.44.peg.1376	peg	NODE001_1521261_1520860	1521261	1520860	-	hypothetical protein				atgttaaaaaaaggaaccaaactgtacagcattttaacaggaagttgtcctagatgtcatgaggagagcatgtacgaaacgtcaaatccgtatgtgttgaacaaaatttttaagatgaacgatcgctgttcgcactgtgacctgaagtacaagattgagccttctttcttttacggtgccatgtacgtgagttatgccgtggggattgcgtttgccgtggccgcttttgtgatttcctttttattttttggcactaccttgatcaatacctttattgccattgtagccaccttgattggatttatgcccgtaattattcgattgtcgcgtaacatttggatcaatttctttgtgaaatacgacccaagctcggtaaaacagcaccaaaccgttaagggttaa	MLKKGTKLYSILTGSCPRCHEESMYETSNPYVLNKIFKMNDRCSHCDLKYKIEPSFFYGAMYVSYAVGIAFAVAAFVISFLFFGTTLINTFIAIVATLIGFMPVIIRLSRNIWINFFVKYDPSSVKQHQTVKG
NODE001	fig|111500.44.peg.1377	peg	NODE001_1521328_1523241	1521328	1523241	+	Bis-ABC ATPase YheS				atgctaaatgtccataatctttcagtagccttcggaggtgaatatttgttcgaggaaatctcttatcgtttgaatggtggggatagggtaggccttattggaaaaaatggtgctggtaaatccaccatgctcaaattgctttccaaggaaatgcccttggatgaaggaaccatcgccatggaaaagaatgtcaaaattggttttctaaaacaagatatcgattttgaacagggacgtaccgttttggaagaatcctatcaagcattttcagagatcaaggcattggagagaaagctagatgagatcaatacaggtttggccgaacgtaccgattatgaaagtgatggttaccacaaactgatggtcgacctaaacgatgtgacccatcattatgagattttgggtgggtacaattaccaaggtgataccgaaaaagtattattgggacttggttttaaacgtgaggatttcaataaacttaccgatactttttccgggggatggcgtatgcgcattgagttggccaaactgctgcttcaaaacaacgatgtattgttgctggatgagcctaccaaccacttggatatcgaatccattatttggttggagcagtttttgaacaattattcaggagcagtggtgatcgtttcccacgataaaatgtttttggacaatgtgaccaaccgtaccatacaaatttcattgggaaggatttacgactacaataaaccctataccaagtttttggcgcaccgaaaagagatcatggagcagcagctcagtgcccaaaagaaccaagagaagcaaattcaacagaccgaacgacttattgaaaagttccgggccaaatccagtaaggcctccatggcgcaatccttgatcaaaaaattggataagattgaacgcatcgaagtggatgaagaggacaatagcgttatgaatgtgcgcttccccgtttcggtaaatccggggaaggtgattgccgagttggatggtatttccaagagttatggacccaagaacgtactggatcaaatcgatctattggttgagcgcggaagcaagaccgcttttgtggggcaaaatggacagggtaaaaccaccttggccaaaatcatggtcggagagctggaacatcaaggccatttaaaaataggacacaatgtgcaattgggatactttgcccaaaaccaagcagaatatttggatggttccaagaccgtgctagacaccatgatcgatgaggccaatgagcagaaccgaagcaaggtcagggatattctaggttcctttttgttccggggggaagaagtggataaatacgtaaaagtactctcaggaggggaacgaaaccgtttggccttggcaaagatgttactgcagccttttaatgtgttggtcatggatgagcctacgaaccacttggacattcaatccaagaatgtgttaaagaaggctttgcaaagtttcgaaggtactttgatccttgtttcacacgatagggactttttacagggcttaacagatagggtctacgagtttaaggaaggtaatatcaaagaatatttgggtgatattgatttttatctggagcaacgtcaggtggaagatttccgaagtgttgaaaaaggagaaaaaaagcaagaagagaaggtcgtggaaaaacccaaggaaaacgactaccagacccagaagaaattaaaatcccttaaaaataaattgagcggggtggaaaaacgcatttcacaactggaaaaagagattgctgaaatcgaccacgaactgcttttggactacgatggcactatagccaaaaaaggattttttgatggttaccagaagaaaaagaaggaattggaaaccttaatgggcgactgggaaaacatctcgcacgaattggaatcattaggttaa	MLNVHNLSVAFGGEYLFEEISYRLNGGDRVGLIGKNGAGKSTMLKLLSKEMPLDEGTIAMEKNVKIGFLKQDIDFEQGRTVLEESYQAFSEIKALERKLDEINTGLAERTDYESDGYHKLMVDLNDVTHHYEILGGYNYQGDTEKVLLGLGFKREDFNKLTDTFSGGWRMRIELAKLLLQNNDVLLLDEPTNHLDIESIIWLEQFLNNYSGAVVIVSHDKMFLDNVTNRTIQISLGRIYDYNKPYTKFLAHRKEIMEQQLSAQKNQEKQIQQTERLIEKFRAKSSKASMAQSLIKKLDKIERIEVDEEDNSVMNVRFPVSVNPGKVIAELDGISKSYGPKNVLDQIDLLVERGSKTAFVGQNGQGKTTLAKIMVGELEHQGHLKIGHNVQLGYFAQNQAEYLDGSKTVLDTMIDEANEQNRSKVRDILGSFLFRGEEVDKYVKVLSGGERNRLALAKMLLQPFNVLVMDEPTNHLDIQSKNVLKKALQSFEGTLILVSHDRDFLQGLTDRVYEFKEGNIKEYLGDIDFYLEQRQVEDFRSVEKGEKKQEEKVVEKPKENDYQTQKKLKSLKNKLSGVEKRISQLEKEIAEIDHELLLDYDGTIAKKGFFDGYQKKKKELETLMGDWENISHELESLG
NODE001	fig|111500.44.peg.1378	peg	NODE001_1523379_1524269	1523379	1524269	+	Cf-2.3				atgattcgattcgtaattttcttctttttattggttacgtccttacatgcttcagagcctaaaggacaggtgacccgtgctgaaaaagaggccctattggacctttataacagtacccatggggagcaatggaaagttacctgggatttgaacgcccctgttgaaacttggaaaggtgttcaggtaaaggacggtcatgttgtgggaatttccctttttatgaacaacctcgacggggtattgccagaaagtctgggcaaactaaaatacctatccgagcttaatctggcttttaataatatcacaggagttttaccaaaggatattgttaagttggaaaaaataaaagtgcttcgtttggaaatgaaccgtattaaaggtgcactacctgaagaaatcggccaaatgaaggaattggagaccttttccatgttcaataactttttgagtggacccattccagaaggcttcggatcacttaccaatttaaaagaactgaatctttccagtaataacctcaagggaatcattcccaaatccattgggaacttgaccaagttacaagcccttggactttttgaaaataacctggagggagagattccatcagaaataggaaaattgggagaacttaaagaattggtgttggccaataatcaattgggaggtgagattccacaagaatttggacaattggccagtttgcagatacttcagttgcaaaacaatcaattcaactcatttacaggacttaagaatatgaatacgaaacaacttttggtattcgattctgatgataagtccttaaatcccaagtttaaagaaatacaatttgagcgtacccgcatggccgataccaaattcgaggacgccgaaaacgacaacgagtag	MIRFVIFFFLLVTSLHASEPKGQVTRAEKEALLDLYNSTHGEQWKVTWDLNAPVETWKGVQVKDGHVVGISLFMNNLDGVLPESLGKLKYLSELNLAFNNITGVLPKDIVKLEKIKVLRLEMNRIKGALPEEIGQMKELETFSMFNNFLSGPIPEGFGSLTNLKELNLSSNNLKGIIPKSIGNLTKLQALGLFENNLEGEIPSEIGKLGELKELVLANNQLGGEIPQEFGQLASLQILQLQNNQFNSFTGLKNMNTKQLLVFDSDDKSLNPKFKEIQFERTRMADTKFEDAENDNE
NODE001	fig|111500.44.peg.1379	peg	NODE001_1524420_1525541	1524420	1525541	+	RND efflux system, membrane fusion protein				atgcgaaaactaatcatatcggcacttgctggtggtgtcattatatttgtttccctctattttgcaggtttaattgcaggaagtagggacatgcgaaggccacaggcacaaaaagttgtcaaaaccgtatttgtagacacggtttccaacggcactgtccctatcgtggtacctgccaatggaaatttgaatgccaaaaaacgtgtggaactgtactctgaggttcaaggcgtttttagacctggcagtaaattgttcagggctggacaagaatataaagcgggtcagaccctgatccgtattgacgaaaacgaatactacgcatccgttcaagccgcaaaaagtaatctatacaatttgttgacctccattatggcggatttgcgtttggattacccagaaatttatccaaaatggcagtcctatctgaacggcttcgatttggagaaaaccactcctgcgcttcctaaaatggatacggaaaaagagaaattctttatttcgggaagaggtgtgatttccaattattacaatgtgaagaatttggagtcaagactctccaagcacactataactgctccttttgatggtgttttggccgaagcattggtcactgagggaactttgattcgttcaggacaaaagttgggtgagttcatcaatacaggagtttacgaacttgaagtttccgtaagtaaaacctatggcgatgttttgagagttggaagaacagtggaattggccaatttggatggtacaaaaacctacactggagaagtaattcgtgtgaacggaagagtggaccaagcctcacagaccatcactgtttttatagaagttagtggcgaaaatcttaaagaaggtcaatacctcgaagccaaattggaagctagggaagaaaccgatgccatcgaaatcaatagatctctattgttggacaacaaccaaatctttgtggtcaaggattccattttggacctattggatgtgaaccctgtttattttacggatagaacagtagtgcttaaaaatgtgcccgatggcgaagtgatcgtttcgcgaccgatgacaggtgcatacgcaggcatgttggtaaaaatttacaacgaaagtaaatcctaa	MRKLIISALAGGVIIFVSLYFAGLIAGSRDMRRPQAQKVVKTVFVDTVSNGTVPIVVPANGNLNAKKRVELYSEVQGVFRPGSKLFRAGQEYKAGQTLIRIDENEYYASVQAAKSNLYNLLTSIMADLRLDYPEIYPKWQSYLNGFDLEKTTPALPKMDTEKEKFFISGRGVISNYYNVKNLESRLSKHTITAPFDGVLAEALVTEGTLIRSGQKLGEFINTGVYELEVSVSKTYGDVLRVGRTVELANLDGTKTYTGEVIRVNGRVDQASQTITVFIEVSGENLKEGQYLEAKLEAREETDAIEINRSLLLDNNQIFVVKDSILDLLDVNPVYFTDRTVVLKNVPDGEVIVSRPMTGAYAGMLVKIYNESKS
NODE001	fig|111500.44.peg.1380	peg	NODE001_1525554_1528850	1525554	1528850	+	RND efflux system, inner membrane transporter				gtgagaaaacttattgcgtattttatcaaataccacatggcagtgaatgtctttattttggcatttgttgtatttggtatcgtagggatgttttcgttaaaatcatcgttctttccattgaacgaagctcgaaacatttcaattgccataacctatcccggagcctctccccaagaaattgaagagggaatagtgctcaagatcgaggacaaccttaaaggtttacagggtgtggagcgggtaacttccacctcaagggaaaatagcggaaccattaatgtggagatcgaaaaagatcggaacgttgattttatgctattggaggtgaaaaatgcagtggacagggtacccacctttccgacaggcatggaacctttggtcgttgcaaaacaagaaccggtgcgtcccaccattagttttgccgttagtggaaaagacattccattggctaccctaaaacaaattggaagacaaatagagaatgatctacgtgccattgacggaatctcccagattcaagtggcgggatatccagatgaggaaatcgagatcgcagtagatgaagatcgtttgttggcctacaacgtttcgttcagcgaagtagccaatgccgttgccaatgccaatattttggtgaccgggggtaacattaaaacctctaccgaagaatatttgatcagagcgaacaaccgttcctattacggggatgaactttcccatatagtggtgcgtggtgactctgatggccgttcggtgcgattgatggatgtagccaccataagagatcgtttctctgagaccccaaatgcttcttattttaatgatgagttggcggttaatattaccattacgagtaccaataccgaagatttgttggaatcttcagatagggtaaaggaatatattgaagatttcaacgagcgctacaccaatgtgcagttggacattatagacgatcgttccatcacacttactcaaagaaccgaattgctaaccgagaatgccattgtgggtatgatcttggttttgattttcctatccctattcttgaatactagattggcgttttgggtggcctttggattgcccatcgctttcttgggaatgttcatttttgccccgatgttcaatgtgaccattaatgtgttgtccctcttcgggatgatcattgttatcggtattctggtagatgatggtattgtaattgcggagaatatttaccaacattatgaagacggtaaatcgccgatcaaggcagctttggatggaaccatggaagtaattccgccgattctttctgccataatcacgaccattttggccttttccattttcttgcacttggatagtaggattggtgagttttttggtgaagtatcggtaatcgttattttaacgttggttgtctcactagtggaagctttgattattttgcctgcccacttggcgcattccaaggcactgcatccccaagacgataaaccgaaaacaggaatagccaaagtctttgccgaattaagggcgatcaataggtttggtgataaaatcatgaactttatgagggataaatggtatgctcctgcattgcactatacccttaaatataaagttttcactttttccttgttctttatgggcttggtgttgaccctggggtccattggtggtggaattatccgtacctccttcttccctcaggttgccagtgatcaagtgtccatacagttgaccatgccaaacggtaccaacgaaaaagtgaccgattccattataagtttaattcaggataaagcacgaatagtgaaccaagagctttccgataaataccttcaaggcacggataaaatgctttttgtgaacatgatcaaaaacttggggcctggttcatctgctgcaagattggaaataaatttattgcctggtgaggaacgccccgatggaattcgttccgatatggttacaggtcgactaagggaattggttggaccagtggcaggtgtggaaagtttgatatttggatcaggtggaaactttggaggaagtccggtttcagtttcgcttttagggaacaatattcaagaactcaaggcggccaaagaggaattgaaacaagccatgttgagcaattcaaaccttaaggatgttaccgacaatgatccggcaggtatcaaggaaatccgtttgcagctaaaagaaaatgcctatttgttgggattggaccttcgtactgtaatgaatcaagtaagatcgggattctttggtgcacaggcgcaacgttttcaaagaggacaggatgagattcgtgtttgggtgcgttacgatagagaaaatagatcttccatttccgatttggatgaaatgcggatcttggcaccaagtggtgaccgaatcccgttgaaagaaattgccacctataccatccaaagaggggatgtggccatcaaccacttggaaggaagaagggaaattcaagtttcggcagatttaaccgatccagaaacaaccagtggtaccgacgccatgggatggattaggactgaggtaatgccggagatcacatcaaaatacccatccatttccccatcatatgaagggcaaaatagagaggccaataaattgttcgggtcccttggttttgtggggccagtggtattgttcttgattttcatcacaatagcctttaccttcagaagtatcagtcaacccctattgttgatattgatggtgccatttagcctaacggcggttgcttggggacattggattcacggtttccctatcaacattctttccatgttgggtatcatcgcattggtcgggattatggtaaacgatggtttggtgcttataggtaagttcaacagtaacctagttgctggaatgacctttaatgaggcaatttatgaggcaggacgtgcccgttttagagctattttcctaacctccgcaaccaccattgctggtttggccccattgttattggaaaaaagccgtcaagcacagttcttaaaaccaatggccatttccatcgcctatggtatcgcttttgccaccgtattgacccttttgatgctaccattgttcctttcctttggaaatgccgttaaagtggcagccaaacgtttgtggaccggtgaaaaggtaactgctgaagaggtagaaagggccattcgcgaaaagcatgaagaggaccaaatgaatgaagatgattttggaggtatcaatggaacaagctacgagaacgacacagaaaatgatgaccacgaaacttcaaaagttgtagaagagaccgcataa	MRKLIAYFIKYHMAVNVFILAFVVFGIVGMFSLKSSFFPLNEARNISIAITYPGASPQEIEEGIVLKIEDNLKGLQGVERVTSTSRENSGTINVEIEKDRNVDFMLLEVKNAVDRVPTFPTGMEPLVVAKQEPVRPTISFAVSGKDIPLATLKQIGRQIENDLRAIDGISQIQVAGYPDEEIEIAVDEDRLLAYNVSFSEVANAVANANILVTGGNIKTSTEEYLIRANNRSYYGDELSHIVVRGDSDGRSVRLMDVATIRDRFSETPNASYFNDELAVNITITSTNTEDLLESSDRVKEYIEDFNERYTNVQLDIIDDRSITLTQRTELLTENAIVGMILVLIFLSLFLNTRLAFWVAFGLPIAFLGMFIFAPMFNVTINVLSLFGMIIVIGILVDDGIVIAENIYQHYEDGKSPIKAALDGTMEVIPPILSAIITTILAFSIFLHLDSRIGEFFGEVSVIVILTLVVSLVEALIILPAHLAHSKALHPQDDKPKTGIAKVFAELRAINRFGDKIMNFMRDKWYAPALHYTLKYKVFTFSLFFMGLVLTLGSIGGGIIRTSFFPQVASDQVSIQLTMPNGTNEKVTDSIISLIQDKARIVNQELSDKYLQGTDKMLFVNMIKNLGPGSSAARLEINLLPGEERPDGIRSDMVTGRLRELVGPVAGVESLIFGSGGNFGGSPVSVSLLGNNIQELKAAKEELKQAMLSNSNLKDVTDNDPAGIKEIRLQLKENAYLLGLDLRTVMNQVRSGFFGAQAQRFQRGQDEIRVWVRYDRENRSSISDLDEMRILAPSGDRIPLKEIATYTIQRGDVAINHLEGRREIQVSADLTDPETTSGTDAMGWIRTEVMPEITSKYPSISPSYEGQNREANKLFGSLGFVGPVVLFLIFITIAFTFRSISQPLLLILMVPFSLTAVAWGHWIHGFPINILSMLGIIALVGIMVNDGLVLIGKFNSNLVAGMTFNEAIYEAGRARFRAIFLTSATTIAGLAPLLLEKSRQAQFLKPMAISIAYGIAFATVLTLLMLPLFLSFGNAVKVAAKRLWTGEKVTAEEVERAIREKHEEDQMNEDDFGGINGTSYENDTENDDHETSKVVEETA
NODE001	fig|111500.44.peg.1381	peg	NODE001_1528850_1530175	1528850	1530175	+	hypothetical protein				atgaaaaatactttttatactacaatcctagtttttatgttggttggtcagtgggccatggctcaagaccagatattaacaaaacaagaggcaatcaatttgattttggagaacaacttgggaattcaggttgctaaaaactcccaattgattgacgaaaacaacgctggaatattaaactctggttatttgcccactttaagtggcgtagctggcgggaccattgataaacaaaactctgaaggggttttggccaacggcgataccagaacggccgaaggggctgaaaccagaaggtacaatgcctctgtgagccttaactacactttgttcgatggtttaggaaggtattacgattataaaagctttaaagaacgctcccaacaatccgaattggaggtacgacaaaccattgaaaccactattcttcagttgttttcagtgtattacgaagtagctcgattgaccgagcagaccactaccttggaacaggccttggaaatttccaaagaccgattgactcgtgccaaataccaatttgagtttggacaaaatacgggattggatgtattgaacgcagaagtggatatcaataccgatagcatcaatttgttgaactcaaggcaaatgttgcgcaacaccatgagggatttgaaccttattctgaacagggaattggccacccaatttgcagcggacacaacggtaaattttgtgccaggtctacaaatggaaaatatgcaattggaagccaaggaaaacaatgttcgaatgcagatcgtggaaaaggccatcaatattagtgattacaactataagggcagtaaaagcggttatttgcctaccattggcttaacaggaacttacggttggaacgagtcaacaaacaatagccctttggcatttacgcttcagaatacttctacgggtgtaacgggagcggtaaatttaagctggaacttatttgacggtggtcggactatcacaactgtaaagaatgccaaaatatcctatgccaaccaagaactgaacaaaaagcagatagaactggaggtagaacgtgatattcgaaatgcttgggacagttacaccaatgccctctatgtgttggaagtgcaggaaaagaacttacagaccaacatgaacaactttaaccgtaccgatgaacgttacaaattgggacaggtaacttccattgagttcagacaggcccaattaaacctattgaatgcggtgttggcgaaaagtcaggctaagtacaatgcaaagattgccgagttgcaaatgttgcagatcagtggacaattgcttaatgtagaattttag	MKNTFYTTILVFMLVGQWAMAQDQILTKQEAINLILENNLGIQVAKNSQLIDENNAGILNSGYLPTLSGVAGGTIDKQNSEGVLANGDTRTAEGAETRRYNASVSLNYTLFDGLGRYYDYKSFKERSQQSELEVRQTIETTILQLFSVYYEVARLTEQTTTLEQALEISKDRLTRAKYQFEFGQNTGLDVLNAEVDINTDSINLLNSRQMLRNTMRDLNLILNRELATQFAADTTVNFVPGLQMENMQLEAKENNVRMQIVEKAINISDYNYKGSKSGYLPTIGLTGTYGWNESTNNSPLAFTLQNTSTGVTGAVNLSWNLFDGGRTITTVKNAKISYANQELNKKQIELEVERDIRNAWDSYTNALYVLEVQEKNLQTNMNNFNRTDERYKLGQVTSIEFRQAQLNLLNAVLAKSQAKYNAKIAELQMLQISGQLLNVEF
NODE001	fig|111500.44.peg.1382	peg	NODE001_1530179_1530361	1530179	1530361	+	Uncharacterized protein Pfl_4718				atgtacgagcatttcttccaatgtccgtattgttgggaagaaatctcttttttgttggatgcttcggttcgccaacaaacctatgtggaagattgcgaagtgtgttgcaaccccattgaagtaactgctaaatttgaaaatgaagaacttgttttgttcgacgtaaacgaattgggccagtag	MYEHFFQCPYCWEEISFLLDASVRQQTYVEDCEVCCNPIEVTAKFENEELVLFDVNELGQ
NODE001	fig|111500.44.peg.1383	peg	NODE001_1531193_1530363	1531193	1530363	-	Beta-glucanase precursor (EC 3.2.1.73)			isu;Beta-Glucoside_Metabolism	ttgaaagctttacttacctccctaattctgatcggtttttgtttgccacaatcagaagacacatacttcagccaaaatcaagaaccatttacccagcttgtcttttctgatgaatttgataataatggaaagccagatacaagcaaatggcaccatcaaaccatacccccaaataatggtgggtggtacaacgacgaactgcaacattacacggacagggaaaaaaattcattcgtgagcgatggcactttaaagatcaatgcctataaagaaaactataccacacaaaattcgaccaagggttatacttcagctcggatgaatgcgaaattcgccttcacttatggaaaagtggaagttcgagccaaactacccacctcagccggaacttggcctgccatatggactttgggtgttgatgttaatgaaactggcaattattttggggaccaattcggaaaagtcggatggcccttatgcggagaaattgatattttggaacaaacaggatgggacaaaaacagtacaatttcccattttcattggggggatttaaattcgaaggtgtataaaaatgagggtggaaccctagcttttctggaaaacgagagtggatttcatgtttttaccatggagtggacttcagcatccattaaaacctttgtggatggaaaaatggtacacgaactaccaaattccaaagacaagccattcaatcatgaccattacctgatcttgaatttggcccttggcggaaatttgggcggggaagttcccgaaacttttacacaggattcttttgaaattgactacgttagaatttatcaataa	MKALLTSLILIGFCLPQSEDTYFSQNQEPFTQLVFSDEFDNNGKPDTSKWHHQTIPPNNGGWYNDELQHYTDREKNSFVSDGTLKINAYKENYTTQNSTKGYTSARMNAKFAFTYGKVEVRAKLPTSAGTWPAIWTLGVDVNETGNYFGDQFGKVGWPLCGEIDILEQTGWDKNSTISHFHWGDLNSKVYKNEGGTLAFLENESGFHVFTMEWTSASIKTFVDGKMVHELPNSKDKPFNHDHYLILNLALGGNLGGEVPETFTQDSFEIDYVRIYQ
NODE001	fig|111500.44.peg.1384	peg	NODE001_1532464_1531253	1532464	1531253	-	Protein AraJ precursor			isu;L-Arabinose_utilization	ttggaaaacaacaccaattcaaccaataaaaaagcattattatctcttgcaatcggcggattcggaatcggactcaccgagttcgtaattatggggatcttaccgaacattgccgaaagcatggagatttccatctccaaggcagggcactttattgctatttatgcattgggtgttgttattggtgctccagtgatggcaagggtaacacatacgcttacaccaaaaaagaccctgttgtttttaatgctatggttcaccgtttttaataccctatcgtccttctccgggaattattggactatgatgttgttccgatttttatccgggatgccgcacggtgccttttttggaattggagccgtggtttctggatatttggccaaacctggcaaggctgcccaagccatggccgtaatgttttccggccttaccgttgccaatatgttaggagtacccttaggcacgtacatcggacaggaatttcattggatgtattcttttttactggttggaatagcaggcattgcgaccttatccagcctttatttttggatgccggtgcaatctttggaggaaacaggaaccgatatcaaccaaagcgccacggagggattaaagaataaaaaattatgggccttgattgccctcactactatcggaaccggtggattctttgcatggtacagttatattgcacctttggtgatcaatgtaacccaactatcagaggccaatgtaggttatgtaatgatcgtggcaggtgctggaatgtttgtgggaaattttttgggagctcgaatggtggaaatttttcctccagtaaaatccgtggtcattagtttgctgagcatgacgaccattttattgtgcaacgccctttttgcatctagcggaatagcagtgtatattataagttttatagtaggggtgattacattttccgttaccgctcctattcaaattgccattattaaagcggcaaagggtgcagaaaaactgggttcttccatgaatcaaagcgcatttaacatgggaaatgcatctggtgcctacttgggtggcttgcccatggtatttgggttggaggttacctatgcgagtgttgtgggttctattctcgcactcattgggggattgatcggtattgcgatttttgtgacccaaaaaaaactggataaaaaacgagatacagcagcagcttcttcttga	MENNTNSTNKKALLSLAIGGFGIGLTEFVIMGILPNIAESMEISISKAGHFIAIYALGVVIGAPVMARVTHTLTPKKTLLFLMLWFTVFNTLSSFSGNYWTMMLFRFLSGMPHGAFFGIGAVVSGYLAKPGKAAQAMAVMFSGLTVANMLGVPLGTYIGQEFHWMYSFLLVGIAGIATLSSLYFWMPVQSLEETGTDINQSATEGLKNKKLWALIALTTIGTGGFFAWYSYIAPLVINVTQLSEANVGYVMIVAGAGMFVGNFLGARMVEIFPPVKSVVISLLSMTTILLCNALFASSGIAVYIISFIVGVITFSVTAPIQIAIIKAAKGAEKLGSSMNQSAFNMGNASGAYLGGLPMVFGLEVTYASVVGSILALIGGLIGIAIFVTQKKLDKKRDTAAASS
NODE001	fig|111500.44.peg.1385	peg	NODE001_1533601_1532801	1533601	1532801	-	hypothetical protein				atgaaaagtacttctaaatatattctcggtctttttcttgctgttctgttcatggcagcttgtgaagatgacgataaaaatcctttgaacatattcgagttggaaaattcagcggcaccttatgttcgaataaaattggacgaatccattgtacccaaaggtgagcttgcaaattcctcattatcaggaaccgtgagcgcacccagcaacaatgtggcatcatgggacttaagtgtaaccatggaattgggcggggtttctacggacaccatagccttgaccacaattaccaattttccaagcgacatctcaattccatatagtgaaatggcaagtgccttgggcatttccgtcgatgatatttcgggaggggattttatccgctttttgggcaccgccacaggcatggacggatcagtggtaacagtggataattttagtcctacggtcactggacaacccgaacaattgcaagcctttaattttattgttttggtaaaatgttcgccaatgtcaggtacaacaattcctgggacctggaccattgaaatggaggatttgttcggcgatggttgggatggtgcatttgtaacttttgaaatagatggtgttgctaccaattacacctttgccgctggttctgaggccacttttgaggtcgatgttcccgcaggcaccgccgaactggtaatttcatataccagtggggcatttgaagaagaacatgtgtacaccattgaaactccagatggagaagttttgggccccttcggacccttcccttcaccttgtatcaattaa	MKSTSKYILGLFLAVLFMAACEDDDKNPLNIFELENSAAPYVRIKLDESIVPKGELANSSLSGTVSAPSNNVASWDLSVTMELGGVSTDTIALTTITNFPSDISIPYSEMASALGISVDDISGGDFIRFLGTATGMDGSVVTVDNFSPTVTGQPEQLQAFNFIVLVKCSPMSGTTIPGTWTIEMEDLFGDGWDGAFVTFEIDGVATNYTFAAGSEATFEVDVPAGTAELVISYTSGAFEEEHVYTIETPDGEVLGPFGPFPSPCIN
NODE001	fig|111500.44.peg.1386	peg	NODE001_1535339_1533624	1535339	1533624	-	Cell surface glycan-binding lipoprotein, utilization system for glycans and polysaccharides (PUL), SusD family				atgaaaaatatatataagatactaagtctcttaatcgctgcgctaacaattatgttgggttgtgagaccacttctttggatgtggtggagagtccaaacgcactcaatccgtcgcaggcaagtgtcgatttctttttaaatcaaatacagctcatgaccgcacaaattcattctggagaagaaggcagggcagaaaatggattgagtcaatttggcatggaacctgttcgtatccaacacggttttggccccacatatcgtgaaaattatgacccaaccgattttgatagggtttgggacaatgtgtatgccagggcattgatagatatacgtaccatgaaccctttggccgaggaagccggtcaatatacccatatcgcaataggacaaattttggaagcctatattatgatgaccatggtggatttctttggtgatgttccctatagtgaagcagccaaaggcggagagggaattttaaatcctgttctggattctggtgaaagcatctatttggccgtagatcaattgttgttggatgccattaccaatttaaacagggatgaacttgttttaccctccaatgacctgttttacaatggcgacgagaccaaatggaaaaaactggcaaatacacttcgactaaagctatatcttcaaacgcgaattgccaatgcagatggttttggtgcatcgatcagtacggccaggatcaacgagttgatcagtggaaaccaattgatcaccgatccagaagatgatttcttcttccaatggggaaccaataatgcttcgcctgatagcagacacccctattttgatgccaattacgatggtgctggtcccagttccgatttttacacctgtaattattacatggacctgatggccaatcagtacaatgatcccgacccaaggattcgctactatttttatagacagcaatcagatttctcaggagcggatgtaattaccaaagaatgcgttactgaggtttcccttccatcttggtgggatccaagtcaaccctattgtaccgttccagcgatcaatggattggatggctattggggaagaaaccacttggatgatgacggaattccaccagatgatgcctttagaacattacacggaacctaccctgtcggcggaccgttcgacgatgattcctttaggaatgtatccggttcgggtgctgtaaacgaaggattggcgggagcgggcatttcacccataatgatgtcttcttttacctattttatgttggcagaagcttcattgaccctaaatacaacaggaagtgcacgtgactatttggaatccggcattagacaatccataggaaccgttgtgaattttggcgcctctttggccagtggatctggatttgttccgacaacttctgccatagatagtcatgtagccgaaattttgacaagtttcgactcaggtaacgatacggataagatgaggatcatcgctgaacaatattttatcgcattgtggtgcaacggtattgaagcctacaatacgtacagaaggacaggacagccagataaccttacacccgcgtttgcactttcagacccgggaactttcttaagatccatgtggtattcacaaaccgctgcagacagcaacacgaacattgttcagaaaagtgcccctgacactcctgtgttctgggataccaatcctgaaggctttgttaaatga	MKNIYKILSLLIAALTIMLGCETTSLDVVESPNALNPSQASVDFFLNQIQLMTAQIHSGEEGRAENGLSQFGMEPVRIQHGFGPTYRENYDPTDFDRVWDNVYARALIDIRTMNPLAEEAGQYTHIAIGQILEAYIMMTMVDFFGDVPYSEAAKGGEGILNPVLDSGESIYLAVDQLLLDAITNLNRDELVLPSNDLFYNGDETKWKKLANTLRLKLYLQTRIANADGFGASISTARINELISGNQLITDPEDDFFFQWGTNNASPDSRHPYFDANYDGAGPSSDFYTCNYYMDLMANQYNDPDPRIRYYFYRQQSDFSGADVITKECVTEVSLPSWWDPSQPYCTVPAINGLDGYWGRNHLDDDGIPPDDAFRTLHGTYPVGGPFDDDSFRNVSGSGAVNEGLAGAGISPIMMSSFTYFMLAEASLTLNTTGSARDYLESGIRQSIGTVVNFGASLASGSGFVPTTSAIDSHVAEILTSFDSGNDTDKMRIIAEQYFIALWCNGIEAYNTYRRTGQPDNLTPAFALSDPGTFLRSMWYSQTAADSNTNIVQKSAPDTPVFWDTNPEGFVK
NODE001	fig|111500.44.peg.1387	peg	NODE001_1538612_1535370	1538612	1535370	-	Outer membrane TonB-dependent transporter, utilization system for glycans and polysaccharides (PUL), SusC family				atgaaagtaaagaaactgtttggagctctcatggcaatttgcttatcacttgcatttgtccaggcccaagaaaaaacggtgaccggaacggtgaccgatcaagacggtgtgcccttgcccggtgtaaacattattataaaaggaaccacactcggtacccaatccgattttgatggcatgtatgctctggatgccaacgaaggggctgttcttgtattttcctatttaggaatgctaagcattgaacgtactgttggcgcgggcaacaccattgatgtccaattggtggaagatgcctcccaacttgaagaggtggtggtcacggcgcagggaattgttagggaaaagcgttccctgggatatgcagtaaccacggtggaatccgaaaaggtcgaagctaggcccgaagccgatattgcccgtgttctcaacggtaaggtcgctggggttaacattacggccaacaacggactttccggttccggtaccaacataataatccgaggatattcctccgccacacaatccaatcagcctttgtttattgtcgacggaatcccatttgattctggaaccaatacccaaaccaactttttggacggaaataccgaatccagcagatttttggatctggacccgaacaatattgaaagtgtaagtgttttgaaaggtttgagtgccacggtactttatggtaaccgaggacgtaacggggttattttgatcaccaccaaaggtgcctcatcaggcgatacgtcttccaagaccgaagtatcagttacccaatctgtattcatgtccaatgcagtgattccgaagtatcaaaaaaactatggtggcggtttccatcaaggatttggttattttttcagcaactggggccctcgatttgaccgtaccgatgatgatggaattgctgtggcaggtcaatttattaggactggtgccaacggtgaggcaattcttcaacacccattcaactatattgccgatcctacccttattgcaggctatgaagatttgttggataatgattatccgtacataccttatgatggggtcaaagaattctttagaacgggctatgtgtacagtacttccgttaacgtacgtggaggttccgaaaaaataaactttaatgccaactatggccgaaatgaggatattggtgttacccctggaaacaaattgacccgaaacaacttcagtttgggaggtaacgcacgactttccaatgattttaccgtctctggtgtattcaattttgcacgaaccggttataaatcacctccgaacgctgtgagtacaggaagtggggccgcatttaacggttctgccatttttggggatgtactgtatactccaataagtgttgacttgaccaacattccttttcaagcagcagatggtaggagcttgtactaccgctccggaaatgacattcagaacccctattggaccgtagccaactccaaaacctcccaagaaaccgatcgctttacaggaaatctatccatgagctatgctttgaacgattggatgaacctttcctaccgtgttggtctggatacctataccgaattaaactcctacggtcagaaccgtggtggggtcgatggtccaactttgggaatcttgcgaaccacatcggttagaaattccatttggaaccacgatttgatcttaagtgccgaaaaagctttgacagatgatctaaatcttcaggccaccctcggagcaaacagtcgtcgcgacacctatgcacaagatggggtagaaagtcaagggcaattggtctttggagtattggagcactttaactttaccactccatcaaccgttaattccttttcaggtgttgccctaaaccaaaattttgaggaaaacctcgtgggtatttatttagatgccaccctttcctataaagactttatctatttgaacgttgtcggaagaaacgactggtcctccacattggaaagtgagaacaattcactgttctaccctggagccagtttatcctttatcccaacaacagcaattgcaggcctgcagggcaatgttttaaactatgcaaaacttagattgggatatggatcatccgccggtttcccaacaccttttaacacaagggacgtactgactttgggatctagagcttttgtggacactaacggaaatgttgtttctggaaataccgtttccgatgttttgggtaatcgggacctaaaaccggaaaaagtgcaagaattggaaattggactggatacccgcctgttcaacagccttaatttgaatgtgagtgttttccagaaatcgaccaccgatttgatcaccaatcgtacactggacagttccacaggtttccgttccacttttgtgaatattggagaggttgagacccaaggagttgaagttgattatgacttcgatattttcaaagaaagtaattctggcattggatttaatattgcaggaaactttaccacgaccgaaaccacggttaccgatttggccgaaggcaccaataacatcctattgacatttggtgtggccggggaagcagcaaactatgccgttgaaggcagaccgttcggtgtgttcttggggaccactatccaaacagatgacaacggaaacaaagtggtcggaagtaacggaaggtatttggtgaacaacaacattaccgaaatcggcgatcccaaccctgactggacaacagctttgattcctaccatttccttcaagaattttacactttcagccaatttacagtacagacatggtggtgatgtgtactctgttaccactgctggtttgatcggtagaggggttgtagatgcggatgatccgatacatagagaatccaattatatcctcccaggagtttttgcagatggcacgcccaacaatgttgccatttcatcaacagaatttggtttcaacaccttttttggagggggcattaacgaagtaaatgtttttgatggttccactatccgtttgcaagaagcctctttgggatattcattgccctcaaaaatgttggaaagaacaccttttggcagtctttcctttaccctttccggttccaacctatggttcaaggccgttaattttcccgatgatattcgatacgacaccaactcctcaagtactggtgtaggtaatggtcaaggaatcgacttctttaccgggccatctacaagaagatatggactaacggtaagagcatcattttaa	MKVKKLFGALMAICLSLAFVQAQEKTVTGTVTDQDGVPLPGVNIIIKGTTLGTQSDFDGMYALDANEGAVLVFSYLGMLSIERTVGAGNTIDVQLVEDASQLEEVVVTAQGIVREKRSLGYAVTTVESEKVEARPEADIARVLNGKVAGVNITANNGLSGSGTNIIIRGYSSATQSNQPLFIVDGIPFDSGTNTQTNFLDGNTESSRFLDLDPNNIESVSVLKGLSATVLYGNRGRNGVILITTKGASSGDTSSKTEVSVTQSVFMSNAVIPKYQKNYGGGFHQGFGYFFSNWGPRFDRTDDDGIAVAGQFIRTGANGEAILQHPFNYIADPTLIAGYEDLLDNDYPYIPYDGVKEFFRTGYVYSTSVNVRGGSEKINFNANYGRNEDIGVTPGNKLTRNNFSLGGNARLSNDFTVSGVFNFARTGYKSPPNAVSTGSGAAFNGSAIFGDVLYTPISVDLTNIPFQAADGRSLYYRSGNDIQNPYWTVANSKTSQETDRFTGNLSMSYALNDWMNLSYRVGLDTYTELNSYGQNRGGVDGPTLGILRTTSVRNSIWNHDLILSAEKALTDDLNLQATLGANSRRDTYAQDGVESQGQLVFGVLEHFNFTTPSTVNSFSGVALNQNFEENLVGIYLDATLSYKDFIYLNVVGRNDWSSTLESENNSLFYPGASLSFIPTTAIAGLQGNVLNYAKLRLGYGSSAGFPTPFNTRDVLTLGSRAFVDTNGNVVSGNTVSDVLGNRDLKPEKVQELEIGLDTRLFNSLNLNVSVFQKSTTDLITNRTLDSSTGFRSTFVNIGEVETQGVEVDYDFDIFKESNSGIGFNIAGNFTTTETTVTDLAEGTNNILLTFGVAGEAANYAVEGRPFGVFLGTTIQTDDNGNKVVGSNGRYLVNNNITEIGDPNPDWTTALIPTISFKNFTLSANLQYRHGGDVYSVTTAGLIGRGVVDADDPIHRESNYILPGVFADGTPNNVAISSTEFGFNTFFGGGINEVNVFDGSTIRLQEASLGYSLPSKMLERTPFGSLSFTLSGSNLWFKAVNFPDDIRYDTNSSSTGVGNGQGIDFFTGPSTRRYGLTVRASF
NODE001	fig|111500.44.peg.1388	peg	NODE001_1538911_1538789	1538911	1538789	-	hypothetical protein				gtgtcccaatttaaatttaaacgcctcgattttatgttaaaaacggtactcccccatcggcaacgggattttaagagtcccatccgttttaaaagtacctccatcaaccagcttatgaattga	MSQFKFKRLDFMLKTVLPHRQRDFKSPIRFKSTSINQLMN
NODE001	fig|111500.44.peg.1389	peg	NODE001_1539452_1538982	1539452	1538982	-	hypothetical protein				atgagaagactgctaaaacacatggtatttaaataccttgacaaagaggaacccattaaaacgcgattcagggcttcaaaaaagtatcgaaaatctggacttaccttggatcaggcgttaaccattagggagaaagtcagaaaagcctttgaagatgacaaaatttacagaagcaacgacattggcttggatgatctggcaacacatatcgaccacaatcgatataaggtttcgcaagtgatcaacacctatttctccaaaaacttttatgcatttgtaaatgaatatcgcataaaggaagccaaacatttactggcatcggaacctcatcttagtgtcaaggcgattatgtacgaagtgggttttaacagtaagaacagtttctatacggcctttaaaaaggtaactggagtttgcccgaacgattatcgaagttccatggtttactcctatgaaattcaaatggcttaa	MRRLLKHMVFKYLDKEEPIKTRFRASKKYRKSGLTLDQALTIREKVRKAFEDDKIYRSNDIGLDDLATHIDHNRYKVSQVINTYFSKNFYAFVNEYRIKEAKHLLASEPHLSVKAIMYEVGFNSKNSFYTAFKKVTGVCPNDYRSSMVYSYEIQMA
NODE001	fig|111500.44.peg.1390	peg	NODE001_1541040_1539526	1541040	1539526	-	Transcriptional regulator, AraC family				atgagacaagtaactaactacattgtcttactatttctgttgttcaatggaataataggctatggatttacctcaactgccattacagggggaattccagctacagtggtctttcaagactcattggagtgggccgactattatttcaacacacataaatttgagcaagcgattccactttatgagcaaagtctggtcaatggggataaagaacaacaaatacatgtttttaaaaagcttgccttaagccaagcggcactaaacaatccagaaagtgcactttccaatatctatgattacttcgaaatcgattttcatccgacttttttattgcatgaaggcttcgactccataagggaggatacagaatttaataagctatcagggactgtggtgcctaaaatcactgcttggtcggtgttctatttttttatttccttggttggattttatattgccctgttccttttggtcagtaaaaaaatcgataaacaatctcggatcattatttccattttcatttttatccactccctttttatcttaaatatatgtgttaaccaaaccaattatgtatttcaatacccacacacctatttaatgtctacctggtcctcctttatgtatggacccttgctttttctatattttagacgggtatccaaatcccatcaattcaacaacaaagacctactccattttctgcccaccgtggcattgaccctgtatatgttttttacggtgtatgcttttacgggaagtgaaaaaatacttcaaatgttaagccgtttacaagaaggactcaaccctggggactcaaccaagcttgtccttttggtcattctcaaagcactttctttggcagtttatgcatacttcgtccatagaatccttagaacaaacaacaatggacttcctcaaaagacccgtatttggcaaaaaaacatgtacgtgattcatgtgagttacgtagtggtctatattatatacggactttatattatggccgggaaaaataccggtataatgtttcatgcccctattattttaatgagtgccatggtattgtatgttggttatgccgcaaatgtgcaacccgatgtgttcagtggatgttatgcctatacgaatagactgtttcccaaatacgtaaaatctggtttgacccatagtttaagcaatgaactcaaggaaaatttgaccgacttatttgaaaacgaaaaactttaccgtcacaatgatattaatctggatatggttgccgaaaaattggaaactaccagacacaatgcctcacagttgatcaatgaacattttaacatgagctttcatcaatttgtgaactcttatcgcatcaatgaggccgtggaacttcttaaaacagaaaatgaacgtaatatcattgacattgcctacgaagtgggatacaacaacaaggtatcctttaacaaagcgttcaaaaaaaacactgaccttaccccgagtcagtatctagagctgcttaaagacgggtaa	MRQVTNYIVLLFLLFNGIIGYGFTSTAITGGIPATVVFQDSLEWADYYFNTHKFEQAIPLYEQSLVNGDKEQQIHVFKKLALSQAALNNPESALSNIYDYFEIDFHPTFLLHEGFDSIREDTEFNKLSGTVVPKITAWSVFYFFISLVGFYIALFLLVSKKIDKQSRIIISIFIFIHSLFILNICVNQTNYVFQYPHTYLMSTWSSFMYGPLLFLYFRRVSKSHQFNNKDLLHFLPTVALTLYMFFTVYAFTGSEKILQMLSRLQEGLNPGDSTKLVLLVILKALSLAVYAYFVHRILRTNNNGLPQKTRIWQKNMYVIHVSYVVVYIIYGLYIMAGKNTGIMFHAPIILMSAMVLYVGYAANVQPDVFSGCYAYTNRLFPKYVKSGLTHSLSNELKENLTDLFENEKLYRHNDINLDMVAEKLETTRHNASQLINEHFNMSFHQFVNSYRINEAVELLKTENERNIIDIAYEVGYNNKVSFNKAFKKNTDLTPSQYLELLKDG
NODE001	fig|111500.44.rna.20	rna	NODE001_1541393_1541318	1541393	1541318	-	tRNA-Met-CAT				cgcggggtagagcagtaggtagctcgtcgggctcataacccgaaggtcgctggttcgagtccagtccccgctacta
NODE001	fig|111500.44.peg.1391	peg	NODE001_1541506_1542870	1541506	1542870	+	Sodium:alanine symporter family protein				atggacgcaatcaacgattttatatcctttcttttgccctacaccgagtggcccatgtttattctgctcattggtgggggactttttctggtactctattcaaaatttgcaccataccgctactttggtcatgccattgctatcgtttctggaaagtacgatgatgtaaatgccaaaggagatgtaacttcttttcaggcattatccgcagccgtagcagctactgttggacttggaaatatctctggtgtggcaattgctattcatgatggaggtccaggggtggtattttggatatggatgactgcacttttgggaatgggcatcaaattttattcaggaagtttggccatcatgttccgtggtaccgatgccgatggaaaaatgcaaggtggacctatgttctatattactcaaggaatggggaaatgggcaaagcccatggccgtattttttagtatttgtggactgttcggatttttaggggtgtttaccgccaaccaatttaccgaagcatttatgggtgtggtagaaccccataaaacacttttggtggcaagcgaatataattggaaattggggattggttttgtcttggccattatcacttcacttgtaatttttggtgggcttaacaagattgcaaaagtggcatctgccattgttccatttatggttggggtttatctcttggccgtgatttttgttatggcaagtaatgcaggagaagtatttcccgccttaaaaatgatactcgtagaagcctggaactttgataccatggtcactggtggattttggggcttggtgattattggggttcgtagagccatgttctccaatgaagctggtttgggtagtgcgcccatgtaccacggccaatccaaaaataatgagcccaccaaagaaggacttgtagccatgttggggccatttatcgatactattttggtctgcacttttaccgcagtcgtgattattttaagtggcgcctatcttgaagaaggtagcgggatcaccatgaccatgattgcctttgaaaaaacattgtatggtattggagatatccttttgatggtaattgttactgcatttgcactatctacattgtttacctattcgtactacggcgtaaagagtctttcgtttttgaccaatcctaaaattggtaaatggtacaatgtatttttcgttgttatgatcgtttttgccgccattgcctccttaaaactggtaaaaaaccttatagatctatcttatgcgctcatggtaataccaaatatgatcgcagtgttgtaccttgcacccaaagttaacgcagcatccaaagcatattttgaaaaacgaaaacaaggtggcgcataa	MDAINDFISFLLPYTEWPMFILLIGGGLFLVLYSKFAPYRYFGHAIAIVSGKYDDVNAKGDVTSFQALSAAVAATVGLGNISGVAIAIHDGGPGVVFWIWMTALLGMGIKFYSGSLAIMFRGTDADGKMQGGPMFYITQGMGKWAKPMAVFFSICGLFGFLGVFTANQFTEAFMGVVEPHKTLLVASEYNWKLGIGFVLAIITSLVIFGGLNKIAKVASAIVPFMVGVYLLAVIFVMASNAGEVFPALKMILVEAWNFDTMVTGGFWGLVIIGVRRAMFSNEAGLGSAPMYHGQSKNNEPTKEGLVAMLGPFIDTILVCTFTAVVIILSGAYLEEGSGITMTMIAFEKTLYGIGDILLMVIVTAFALSTLFTYSYYGVKSLSFLTNPKIGKWYNVFFVVMIVFAAIASLKLVKNLIDLSYALMVIPNMIAVLYLAPKVNAASKAYFEKRKQGGA
NODE001	fig|111500.44.peg.1392	peg	NODE001_1542860_1543741	1542860	1543741	+	GTP-binding protein Era			isu;Glycyl-tRNA_synthetase_containing_cluster isu;CBSS-176299.4.peg.1292	gtggcgcataaatcaggttttgtaaatattataggtaaccccaacgtaggcaaatccacgttgatgaatgcctttgtgggggagaaattatccattatcacttccaaggcgcagaccacacggcaccgtattttgggaatcgtgaatggggatgattttcaggttatcctttccgatacccctgggatcataaaaccagcgtatgagttgcaaacttccatgatggattttgtaaaatccgcttttgaggatgcggatgtgcttctatatatggtggaaatcggggagaaggcccttaaggatgaagccttttttaagaaaattgagaacagtacgattcccgttttgttgctcctcaataaaatcgacacttccgaccaagaaaaattggaggaacagatgcaatattggcaaggcttattgccgaaggcagaaatccatcctatttcagccttggaaaattttaatgttcaggaagtattttcccgaattttggaattgttgcccgaaggtccagcctactacccaaaggatcagatgacggataagcccgaacgcttttttgtgaacgagaccatccgtgaaaaaattctactcaattataaaaaggaaattccatatgccgttgaggtggaaaccgaagaatttcttgaggatgaagacattattcgcattcgttccgtgatcatggtggaacgcgatacccaaaagggaatcattatcggtcataagggaagtgcacttaaaaaggtgggtgtggcagctcgaaaagatttggagaagttcttcgccaaacaagtgcacatcgaactgtatgtgaaagtgaacaaaaattggcgcagcaatgcccaacaattaaaaaggttcggttacaacggctag	MAHKSGFVNIIGNPNVGKSTLMNAFVGEKLSIITSKAQTTRHRILGIVNGDDFQVILSDTPGIIKPAYELQTSMMDFVKSAFEDADVLLYMVEIGEKALKDEAFFKKIENSTIPVLLLLNKIDTSDQEKLEEQMQYWQGLLPKAEIHPISALENFNVQEVFSRILELLPEGPAYYPKDQMTDKPERFFVNETIREKILLNYKKEIPYAVEVETEEFLEDEDIIRIRSVIMVERDTQKGIIIGHKGSALKKVGVAARKDLEKFFAKQVHIELYVKVNKNWRSNAQQLKRFGYNG
NODE001	fig|111500.44.peg.1393	peg	NODE001_1544253_1543738	1544253	1543738	-	hypothetical protein				atgagcgagttgaccaatgagatagttttacgaccgcgttttcgcctatccctaaagggagaattggaagaattggaacaggtttttgatggggttcatgctgatgcttttcaggtaaaaaggttggatgaacacatctttatcaaatttaaaaaggctgaaaccaatttctggacaccacaattgcacttggagctctcttcctttgaaaagggcatcagtaatattcgaggggtttttggccccaacccaactttatggaccttttttatgtttcttcattttggggtagctaccctttttgtgattttgggcatttttgcctactcaaactattccctcgataaggatattacactttggatggtaggcatgttttttttagtagtagtttggattgcactttatgcttttgggcgattgggaaaatcgaaaggtgaaccacaaatggaacaactcaaacgtttttttaaggatacaatctctggttttaaaaggattggtgaaataacctag	MSELTNEIVLRPRFRLSLKGELEELEQVFDGVHADAFQVKRLDEHIFIKFKKAETNFWTPQLHLELSSFEKGISNIRGVFGPNPTLWTFFMFLHFGVATLFVILGIFAYSNYSLDKDITLWMVGMFFLVVVWIALYAFGRLGKSKGEPQMEQLKRFFKDTISGFKRIGEIT
NODE001	fig|111500.44.peg.1394	peg	NODE001_1544330_1545631	1544330	1545631	+	GTP-binding protein EngA			idu(1);CBSS-290633.1.peg.1906	atgggagctattgtagccatagtagggagacccaatgtcgggaagtccacatttttcaaccgtttgatccaacgaagagaggccattgttgatgctgtgagcggggtaacccgtgatcgccactatggcaaaagtgattggaacggcaaggaattctctttgattgacacgggtggctatgtattgggtagtgatgacgtttttgaaaaagaaatcgacaaacaagtggagttggccatagacgaagcagatgccattatttttatggttgatgtggaatctggggtaaccggtatggatgaagatgttgccaagttattgcgcagggtggaaaaacctgtgtttttggccgtgaataaagtggataatccgcaacgaatggccgatgcggttgagttttatgcgttgggattgggagactattttaccatttcaagtatcaacggaagcggttcaggtgagttattggacgccttggtagaagtgttgccagagtcaattgaagaagaaagcgaactgcctcgttttgccgtggtcggaagacctaatgcaggtaaatcctcttttataaatgccttgataggcgaagatcgttatatagtaacggatattgcaggtactacaagagacagtatcgataccaaatacaatcgttttggatttgagttcaatttggtggatacggcaggaatcagaagaaaatccaaagtacgggaagacctagaattttattcggtgatgcgttccgttcgtgccattgagcattgcgatgtttgtattctgatgttggatgccactcgtgggttcgacggacaggtgcagaatattttttggctggcacagcgaaacaacaaaggaatcgtgattttggtgaacaaatgggatttggtggagaaagagaccaactctgtaaaagaatacactgccaaaattaaagaagtgatttccccttttgaagatgtgccgattctttttatttcggtgttgaacaaacaacgaatttataaggccatcgaaactgctgttgaggtatataataaccgttcaaaaaaggtgcctacccataaattgaacgatattatgctgcccattattgaaaattatccaccaccagcatacaaaggcaagtatgtaaaaatcaagttttgtactcagttgccaacgccgtatccgcagtttgcatttttctgtaacctgccacaatatgttcgcgatccgtacaaacgatatttggagaataagttaagggagcattttgattttacgggtgtgccgatcactgtgtttatgcgtaaaaagtaa	MGAIVAIVGRPNVGKSTFFNRLIQRREAIVDAVSGVTRDRHYGKSDWNGKEFSLIDTGGYVLGSDDVFEKEIDKQVELAIDEADAIIFMVDVESGVTGMDEDVAKLLRRVEKPVFLAVNKVDNPQRMADAVEFYALGLGDYFTISSINGSGSGELLDALVEVLPESIEEESELPRFAVVGRPNAGKSSFINALIGEDRYIVTDIAGTTRDSIDTKYNRFGFEFNLVDTAGIRRKSKVREDLEFYSVMRSVRAIEHCDVCILMLDATRGFDGQVQNIFWLAQRNNKGIVILVNKWDLVEKETNSVKEYTAKIKEVISPFEDVPILFISVLNKQRIYKAIETAVEVYNNRSKKVPTHKLNDIMLPIIENYPPPAYKGKYVKIKFCTQLPTPYPQFAFFCNLPQYVRDPYKRYLENKLREHFDFTGVPITVFMRKK
NODE001	fig|111500.44.peg.1395	peg	NODE001_1548008_1545633	1548008	1545633	-	Multimodular transpeptidase-transglycosylase (EC 2.4.1.129) (EC 3.4.-.-)				atgaaggtttggcagttgctgattaagcaaaaacaggtaaaaaaacataaatacaaactagcagcccttggggtgctgctcttgctttggttgttttgcctacccaaaaatctgttcaacgagcctacttcaacggttgtgaacagttcagacggttctttgatcggagcgcgaattgcggaagatggacaatggcgttttcctgccatggattcggtcccagaaaaatacaaacaaagtattttactatttgaggatgaatatttttacagtcatcctggggtcaaccctgtttcgattatcaaggccattgtccataatctcactaaggaatctcgaagagggggaagtacgattacccaacaagtaattcgtttgagtcgaaaaaaccaaaaaagaacctattgggaaaaatgtgtggaaattttcaaagcgacccgattggagtttcgattgtccaaagaagatattttaaaattatatgcttcttatacgccctatggtggcaatgtggtgggattggaaacggccgcatggcgctattttggaattccatcccatgaactaagttggggacaaagtgcagctttggccgttttgcccaatgcaccagcacttatttttccgggacgaaacgagcagatctttattcaaaaacgaaatcgcctattggaaaaactcaaagagaaaggggtaattgaccaaactacttttgagttggctatttcggagcctctacctgaaaaaccgctgccattgcccgatgtagcgcctcatttaacggagcgtattcgaaaagagcatcatggggaacgcatccaaacttccatcgaaaaaccattacaacagcaactgaatcttatttcagaaaggcattaccatcaactcaaaaacaacgagataaacaatttggccattttggtgctcgatgtggagtctcgccaagttttggggtatgttggaaattcaccttctggtttggagcatggaagttttgtggatatcattaccaaaaatagaagtacgggcagtactttaaaaccaatgttgttcgcttccattttaaatgaggggcaactgttgccccaaactttggtggaagatgttccgactgttatcaatggatacaacccacaaaattttgacaaaaaatacgcaggagctgtgcctgccagcagggcactttcacgctccttgaacgttccagcggttcgattgttacgtgaatatggcttgcaaaaattttacaacaagcttcaaaaaatgaacttaaactctattgataaaccctcttcattttatgggctgtctttgattttgggcggtgcggaaagttcgttgtgggagctgaccagcacctatgctgccatggcctctaccctcaactttttcaacgctaactccagcacctatcgcaccaatgaatttgtgaatcccacttatgtattgaatgaatctaaagattttggagaacctcaatttgaagtacctgtggtaggcgcaggggctatttttgacacctttcaatccatgtatgaagtaaaccgacctgaaggagatgaaaactggcacttttttgatgccgcccaacccattgcttggaaaacgggtaccagttttggttttaaagatgcatgggccattggagttaccccaaaatatgccatcggcgtttgggtaggaaatgcggatggagaaggaagaccaggattaacgggaattactgctgctgcacccattctttttgatgttttggacgccttaccacaaagtggttggtttcaagagccgtttgatgaccttgtagaggtagaaatctgtaccgatagtggttatcgagcatccgtgtattgtgatcaaacggataaaaaatgggtgcctagtctcggagttcggactggcccctgcccgtttcatcgtcaaatatttttagatgccaccgagcaatatcgagtgaatggcaattgttatcccatggaggatatggtggcaaaaaattggtttgtgctaccacctacgattgaatattactacgccagttccaatccaaattaccaggaacttcctccctatttggaaaactgttctcaaatggacactcaactgatggagtttatctatcccaaaaaagatgaggctattttattgccgaaagatttgggcaaacccactaaggatattgtgctccaattggcgcaccaacaatccagcgccattgtttattggtatttgaacgagacctttgtgggcaaaacccaagattttcatgaatttaccttgaatgtagcaccgggggattacaccttaacggccgttgaccaagaaggaaatcgaattcaacaaaaagtgcaagtaagattggcctctgagaactag	MKVWQLLIKQKQVKKHKYKLAALGVLLLLWLFCLPKNLFNEPTSTVVNSSDGSLIGARIAEDGQWRFPAMDSVPEKYKQSILLFEDEYFYSHPGVNPVSIIKAIVHNLTKESRRGGSTITQQVIRLSRKNQKRTYWEKCVEIFKATRLEFRLSKEDILKLYASYTPYGGNVVGLETAAWRYFGIPSHELSWGQSAALAVLPNAPALIFPGRNEQIFIQKRNRLLEKLKEKGVIDQTTFELAISEPLPEKPLPLPDVAPHLTERIRKEHHGERIQTSIEKPLQQQLNLISERHYHQLKNNEINNLAILVLDVESRQVLGYVGNSPSGLEHGSFVDIITKNRSTGSTLKPMLFASILNEGQLLPQTLVEDVPTVINGYNPQNFDKKYAGAVPASRALSRSLNVPAVRLLREYGLQKFYNKLQKMNLNSIDKPSSFYGLSLILGGAESSLWELTSTYAAMASTLNFFNANSSTYRTNEFVNPTYVLNESKDFGEPQFEVPVVGAGAIFDTFQSMYEVNRPEGDENWHFFDAAQPIAWKTGTSFGFKDAWAIGVTPKYAIGVWVGNADGEGRPGLTGITAAAPILFDVLDALPQSGWFQEPFDDLVEVEICTDSGYRASVYCDQTDKKWVPSLGVRTGPCPFHRQIFLDATEQYRVNGNCYPMEDMVAKNWFVLPPTIEYYYASSNPNYQELPPYLENCSQMDTQLMEFIYPKKDEAILLPKDLGKPTKDIVLQLAHQQSSAIVYWYLNETFVGKTQDFHEFTLNVAPGDYTLTAVDQEGNRIQQKVQVRLASEN
NODE001	fig|111500.44.peg.1396	peg	NODE001_1553571_1548019	1553571	1548019	-	hypothetical protein				atgtcccgatccattaaatttctatttgccctgctatttatctttgttgtttcctgtaaaaagaaagatacttccgccgaaaccgacaatctgtttaagttcaaggattacataagtttccatacccatggcaaccaaagcatctccactccaattaccatcgccttggcgcaacaattggaacactatgagatcaaccaagagcttcccaaggaatacctgaaaatatcacccaaagttgaaggtcaactcctcattgaaaatggtagggaaatcatttttcagcccgccgaatatcttaaacccaacacggaatatacggtaaccttagccttggaaccgctttttgaaaacattgaaaaagagttcaaaacctacaccttcagttttaagacgatcactccaaattttaaaatcaatcttgggaatttacaatcctacagtaaagaatggcaatacctcacaggaaccttgaatgctgccgatattttagaggctaccaaattgggagaagttttaaaagtgatacaagatggaaaaaacattcccgtaaaatgggacaacctcacggacaatacacagtactattgctttcgtattgatagcattgcacgaaaaacggacgacagtgagatagaaattgcttggagtggaaaatctttggatatagaaaatgaaggagccgagatctatcccatccctggactgaacaaatttgtgattgtagacgccaagacttcttcgggatcggatgccgttttgaccctcaacttttccgaacccttattgcccaaccaaaacctcaatggattggtcacgattgaaaatgcagaaagcctacgttatgaaatcgatggcaatgttttaaaagtatacccttccaatcgaattttgggagaagtacgggtcaatgccttcgaaggcattaaaagcgaatacggttttaccttaaaaaataccttttcggaactggtttcattcgaacaaataaaacccgcggttcggctcatttccaaaggaaccattttacccaatgcgcaatcgacccctatctatttcgaaactgtcaacctttctgctgttgaagtaagggtaattcaggtgtatgaggacaacatgctgcaataccttcaaaattatgacctaactgaaaattattatcccgatttccgacctgtaggacgaagggtggcctacaaagtgattccgttaacagaaaatggagaaaacaattccagttattggaaagcgcatgcattggacctttcagaattgattaaagtccacccgggttctttgtaccgcgttgaattcagctttaagaaagaacattccacttacgattgcggagaaaatgataattcggatgttgcccttgcatcctcagaaagcaattccgtgcaagaggcggacgaagaaagttattgggacaatgagctctatgattggagaaactatgattacaactgggaagaagaaaataatccatgccatcaggcctattataactaccaacgaatcgcggctaccaatttattgggaagcgaccttggtttgatcgtaaaaaaaggaaggaacaaaacctaccactttgccgccacgaatttgttgacgaccctgcccgaagcgggcaccaaaatcaaattgtacaactatcagcaacagttattgggcgaggtcacaaccgatgcatccggtctttcggtttttgacagcgataaaagcatagcttttgcggtagcggaaaaaaatcaaaattatgcctatgccaaacttacggatggcaacgccctatccttaagcaattttgatgtagctggagaagaactccaacgtggactgcaagggtttctttatgccgaacgcggtgtacacagaccaggtgatgtggttcacttgacatttgttttagatgatacagccaatcccttgcctaaagggcaccccgttattttggaagttagcgatgcccgtggaaaattggtgcagcgcaatgtgatcaaagatgaacccattccaatttctgacggactatttgccaaaaaagaagcgaatttttattacttcccgattcccactgccgaaaatgctccaacgggttcttggaccgcaaaagtgatcgttggtggtgcccaatttcaaaaaggattaaagattgccacggtaaaacctaatcgattaaaagtagatttttcgttcgaggatgaagttttaaaggccaattcctccaactcgggcaaagccattgtaaagtggttgcacggagctccagcacgtaatctcaaaatagacatcaatgccacattgagtcaaaccaatactgcctttccaaaattcaaaaattatatttttcaagatcctgttcgtcaatttagctcaaccgaagtgcaatggctctcttctaccttgaacagtgaaggggaattggacatcgacaaaaaattggaggtaaatgggaatgcacctggaatgcttcaggctacatttaccacaaaagtatttgagggtggcggggatttttccattgatgttttctccaaaaatttggccccattttcccattttgttgggctacgttcgcctgaaccaaaacgctacggctctttcctaacagatgagaacaacaattttgatgtggttacggtagataccgaaggaaacccatcaggcaacagaaaacttaaagttcaaatatttaaaattgaatggcgttggtggtggaacagagggtacgataacctttcccggtacgaaaatgccaccgtgcaccgtccgttcaaagaaatggaaatcacgtccgactcaaatggtaaagcaaatttcaacttgaatgttccagatgaagaaggcgggcgatttttgattcgggtattggacgaagcctctggccatgcaaccggaagaaccgcctatttttatagaaattggtggcgcagacctgcatcggaagatgctcaaagctccaaaatattggttttcgccgcagataaggaaaaataccaattgggcgaacaagcgcaaattaccttcccgtccaaccgaggtggtagggccctcatcagtattgaaaatggcacagaagtactttctcaacaatgggtggaaaccacagaaaaagaaaccaaagccagtattcccataactgcagaaatggcgcccaatgcctatatcaacatttctttattgcaaccacacggtcaagtagccaacgatttgcctattcgattgtatggtgtggtgcccttattggtggaaaatccagcaacatttttgaagccacaaatatcgatgcccgaggttttggttccagaaacatcctttaaggcggtggtgtcagaagccaataacaaaccgatgacctattctttggcggtggttgatgaaggtttattggatttaacgcgattccagaccccagatatccattcgtcattttatgcaagacaatctttaggggtaaataccttcgatatttttgatgatgtgatgggcgcctattcggttagtgtggataatatttacgccatcggtggtggtggcatcggagctggtgctaaaaacagaaaagcacaacggttcagacctgttgtgacctatttggggccttttactttaaaagctggtgaaaaagctacccacaccatccaaatgccaaattatgtaggctcagtacgcaccatggtagttgctggtaacgcaaacagtgcctatgggaacgctgaaaagtcgacccctgttcgtaaaccactcatggttttaacatcacttccaagaaaactatcccctggtgaaaaagtgaccgttcctgtgaccgtttttgccatggaatccaaggtgaaaaatgtaaaaattaccattgatgcaggaaatgcattggaacctttgggaccaacatccaaaaacatttcgttcaattcggttggggaacaaatcgtgaattttgattttaaagtcaaccctgcagcggcctttcaaactataaaagttacggcttcgggtgcaggtgaaagtgctagcagcgaaaccgagattgatgttgagaatccgaatccagtcacttcaaaaagtacgagctataccttggaaggcaatgcatcgaccaccattccaatggaaacttttgggacttctggcaccaacgaggcttctttggaattctcgaccttgcctcccatggatttttccaaaagattggattatgtgatgcgttatccccacgggtgtttggagcaaactacttcggcagtatttcctcaattattcttgaccgatgtgctggatattacttttgataagaaacaagaagctgaaaagaatataaaagcggccattcgaaaattgggcgattttcaattaccaagtggtggattgagttattggcccggatatatccaagctgatgattggggcacttcctatgctggccattttatgttggaggccaaacaaaaaggctatcaactccccttgacatttttgagcaactggttgcgttaccaaaaaaacaaggccaaacaatggagcaaccaaagtacgggttacaacgacgatgtttcgcaagcctatcgtttgtatactttggcattggcacaacaacctgaactggccgccatgaaccgtctacgcgagagcaataacttaagtaatgaagccaaatggcgcttggctgctgcctatgcgttggcaggaaaaaatgaggtagccaaggagattgccagcaaggccaacatcaatttcaccccgaataattacaattatcgaacctatggttccgtattccgaaatagggccatggctttggaaaccatgaccattttaggtgatggtaaacaaagggaacttgcagaatccttggccaaaaatctatcatctcaaaattggtacagcacccaagaaacatcttttgccctgcttgctctttcaaaaatggtgattaagaatggtggcaaatcattaaatgtaaagttcagtaataacaataaagagaattcgattaaaaccgatagggcgattgcacaaagacctttgattatttcttcatttaaagaagaaatcaagatagacaatgcttccggaaatgtggtctatgttactctttcacaatcaggaaaactacctgtgggtaaagaattggcccaacaaaacaatctgaacctatctgtgagttatgtggatgccctgggtaactctttaaacattgatgagctaaggcaaagcaccgaaattgaagctaaaataacggttttcaatagttcgaacgattatgtggaaaacttggccttgacacacattgttccaagtggatgggaaattgtggacacgtcgtacaccaataataattcaacgaattcacaagccgattatgtggatacccgtgatgacagaacgaatctgtattttgatttggaggctaaaaaatcaaaaacattctccataaaattgaatgcatcttttcttggggaatattatttgccaggtgctcaagtggaagccatgtacgacaacaattatgtagctcgaaataaaggacaatgggttaaagtggtgcaatga	MSRSIKFLFALLFIFVVSCKKKDTSAETDNLFKFKDYISFHTHGNQSISTPITIALAQQLEHYEINQELPKEYLKISPKVEGQLLIENGREIIFQPAEYLKPNTEYTVTLALEPLFENIEKEFKTYTFSFKTITPNFKINLGNLQSYSKEWQYLTGTLNAADILEATKLGEVLKVIQDGKNIPVKWDNLTDNTQYYCFRIDSIARKTDDSEIEIAWSGKSLDIENEGAEIYPIPGLNKFVIVDAKTSSGSDAVLTLNFSEPLLPNQNLNGLVTIENAESLRYEIDGNVLKVYPSNRILGEVRVNAFEGIKSEYGFTLKNTFSELVSFEQIKPAVRLISKGTILPNAQSTPIYFETVNLSAVEVRVIQVYEDNMLQYLQNYDLTENYYPDFRPVGRRVAYKVIPLTENGENNSSYWKAHALDLSELIKVHPGSLYRVEFSFKKEHSTYDCGENDNSDVALASSESNSVQEADEESYWDNELYDWRNYDYNWEEENNPCHQAYYNYQRIAATNLLGSDLGLIVKKGRNKTYHFAATNLLTTLPEAGTKIKLYNYQQQLLGEVTTDASGLSVFDSDKSIAFAVAEKNQNYAYAKLTDGNALSLSNFDVAGEELQRGLQGFLYAERGVHRPGDVVHLTFVLDDTANPLPKGHPVILEVSDARGKLVQRNVIKDEPIPISDGLFAKKEANFYYFPIPTAENAPTGSWTAKVIVGGAQFQKGLKIATVKPNRLKVDFSFEDEVLKANSSNSGKAIVKWLHGAPARNLKIDINATLSQTNTAFPKFKNYIFQDPVRQFSSTEVQWLSSTLNSEGELDIDKKLEVNGNAPGMLQATFTTKVFEGGGDFSIDVFSKNLAPFSHFVGLRSPEPKRYGSFLTDENNNFDVVTVDTEGNPSGNRKLKVQIFKIEWRWWWNRGYDNLSRYENATVHRPFKEMEITSDSNGKANFNLNVPDEEGGRFLIRVLDEASGHATGRTAYFYRNWWRRPASEDAQSSKILVFAADKEKYQLGEQAQITFPSNRGGRALISIENGTEVLSQQWVETTEKETKASIPITAEMAPNAYINISLLQPHGQVANDLPIRLYGVVPLLVENPATFLKPQISMPEVLVPETSFKAVVSEANNKPMTYSLAVVDEGLLDLTRFQTPDIHSSFYARQSLGVNTFDIFDDVMGAYSVSVDNIYAIGGGGIGAGAKNRKAQRFRPVVTYLGPFTLKAGEKATHTIQMPNYVGSVRTMVVAGNANSAYGNAEKSTPVRKPLMVLTSLPRKLSPGEKVTVPVTVFAMESKVKNVKITIDAGNALEPLGPTSKNISFNSVGEQIVNFDFKVNPAAAFQTIKVTASGAGESASSETEIDVENPNPVTSKSTSYTLEGNASTTIPMETFGTSGTNEASLEFSTLPPMDFSKRLDYVMRYPHGCLEQTTSAVFPQLFLTDVLDITFDKKQEAEKNIKAAIRKLGDFQLPSGGLSYWPGYIQADDWGTSYAGHFMLEAKQKGYQLPLTFLSNWLRYQKNKAKQWSNQSTGYNDDVSQAYRLYTLALAQQPELAAMNRLRESNNLSNEAKWRLAAAYALAGKNEVAKEIASKANINFTPNNYNYRTYGSVFRNRAMALETMTILGDGKQRELAESLAKNLSSQNWYSTQETSFALLALSKMVIKNGGKSLNVKFSNNNKENSIKTDRAIAQRPLIISSFKEEIKIDNASGNVVYVTLSQSGKLPVGKELAQQNNLNLSVSYVDALGNSLNIDELRQSTEIEAKITVFNSSNDYVENLALTHIVPSGWEIVDTSYTNNNSTNSQADYVDTRDDRTNLYFDLEAKKSKTFSIKLNASFLGEYYLPGAQVEAMYDNNYVARNKGQWVKVVQ
NODE001	fig|111500.44.peg.1397	peg	NODE001_1553917_1556634	1553917	1556634	+	hypothetical protein				atgatcaaaggaaagattgtggatgccgcaacgggtaacccactagaagcggcaactatttatgctgaaacgcttcgtgacagctctttgattacctacaccataaccaatgcacagggtgtttttgcacttgagggcaaaacagcttacaaaagggctcgaattgctttttcgtccaatgggtataagtcacaaaccatggaagtggagcttaaagccaatatcgaattgccaaccattcaaatggatgagcaggttcagcaattggatggaattgatttggtcggtgaacgcgttcccattaccattaaaaaggacaccttggaatttaattccgattcgttcaaaactcgtccggatgccacggtcgaagatgtactgaaaaaattgccaggtgtggaagtggccagtgatggaaccattaccgtgaacggaaaagaagtgaatcaggtgttggtaaacggacaggtgttttttagcaccgaccccaaagtggccactaaatcactttccaaagatgtgatcagtaaaattcagattaccgataccaagaccaaagaacaggagtttacgggtcaggaaggtgacggcgagaccaagaccatcaatttattattgaaagaggataagaataagggctttatgggtcgattggcaggggggtatggtacagatgaccgttatcaggccaatggactgctcaactattttaacgatacaaaacggatcagcgtgttgggaagtaccaataacatcaataaccccggattttcttttgacgagatctatgaaatggtcgggaattcacgtggtgggggagtacggttcgacagaaatggcggtttttccattggtgatgcctcctttggttttggacaaggaatcactacatcttcaaccttgggtgctagttttgccgaccaagaaaaaggaaagtaccgcatagatggcaattatttttattcgtacagtgattcatacaacgatgaaaaaatagcccgagaaaatattctgcccgatggtagttattttacggatacggaaaccaactttttaggcaacaccaattccaaccaaggtgcggccaatttggagttcgatatagataaaaccacccgaattacggtgcagcccaatatcagtgttaccaataccaattccaccaatgtcgagaataccgtttctacggatgaagatggaaatttgatcaacagtaacacttctttgaccacttctgatggcaaccaacgtaattttagtaaccgattggaggtaatgaagaagttggataccttgggaacctatgttcgagcctactttaacaacaacaataggataaacgattctgagggttttgtaaactcgcaaagaagtatttttggtgacaatccgagtgagcaagagttggatcaaagaaccttgatcgataacgccaacgactcctatgagttgggtgctgcctaccgtcacttttttaacaaggaattctatttggatgttcgttatgagtatgaaaataccaaacaagaaaacgagcgttccgtttctgtttttgatgagaccttgggtgaatatgtctacaattcaagtttaagttccgattttaaatttacggtggacaagcacgctcccgaaattcgaattggttccaacggaaagaaattgcgttttaatgtgagggctagattggaaaataacagtttggacaacgaggattttgtgcaatccactacattttccaatgcctacaataatgtgttgttcgggtctttcatcaattaccaaatgagcaacagtaagcgtttgagtttaaattataattccaaccttaatgtgccttcggtaacccaattgcagccagtgccaaacattagtaatccattgaacattattgtgggtaatccaaatttggcccctgagatcagtcacaatatctacctgaattttaataatttcaactggaaggatcgtacgggaatttttgcctattcagggtttaacattgaagaagaccaagtagtttccattaccaccaccgacgaagattttatcagaaccaccacctaccaaaatgtaaaaggaaactatagaggttggatgggggtcaactattccaaacaaattaaaaaggatagtgtttataccttgaaatttactcttagcccaaatttgaacattagtagacaagttggttttaccaatggaagccgattagaagctaaaacgtggaatctgggtcctagagtcgggttgctcttcaattataaagaaatgatagagattgagcccgaatataggataggattcaactcgacccgttataatttggaaagtgtggaagatgtagattttaccacccacaatgtctcgtttaaaatgaccactttttggccacagaaccttgtgttcggaaacgatattacctacagctacaatgggaatttaggggatggttttgataaggatgccattttttggaacatgagcttgggtcttcaaatgttcaacaagaaggctacgctaaaagtgttggcctacgatttgctcaaccagaacattaataccagacgaaccacgggtcaggattttatccaggattttcaaggtacagcacttaaaagatacttcatgggaagtttgaccattaagttcgattcctttggaggaaaaggtgcgccaaaccaacgtaggggtgggccaatgtttatgaggttctaa	MIKGKIVDAATGNPLEAATIYAETLRDSSLITYTITNAQGVFALEGKTAYKRARIAFSSNGYKSQTMEVELKANIELPTIQMDEQVQQLDGIDLVGERVPITIKKDTLEFNSDSFKTRPDATVEDVLKKLPGVEVASDGTITVNGKEVNQVLVNGQVFFSTDPKVATKSLSKDVISKIQITDTKTKEQEFTGQEGDGETKTINLLLKEDKNKGFMGRLAGGYGTDDRYQANGLLNYFNDTKRISVLGSTNNINNPGFSFDEIYEMVGNSRGGGVRFDRNGGFSIGDASFGFGQGITTSSTLGASFADQEKGKYRIDGNYFYSYSDSYNDEKIARENILPDGSYFTDTETNFLGNTNSNQGAANLEFDIDKTTRITVQPNISVTNTNSTNVENTVSTDEDGNLINSNTSLTTSDGNQRNFSNRLEVMKKLDTLGTYVRAYFNNNNRINDSEGFVNSQRSIFGDNPSEQELDQRTLIDNANDSYELGAAYRHFFNKEFYLDVRYEYENTKQENERSVSVFDETLGEYVYNSSLSSDFKFTVDKHAPEIRIGSNGKKLRFNVRARLENNSLDNEDFVQSTTFSNAYNNVLFGSFINYQMSNSKRLSLNYNSNLNVPSVTQLQPVPNISNPLNIIVGNPNLAPEISHNIYLNFNNFNWKDRTGIFAYSGFNIEEDQVVSITTTDEDFIRTTTYQNVKGNYRGWMGVNYSKQIKKDSVYTLKFTLSPNLNISRQVGFTNGSRLEAKTWNLGPRVGLLFNYKEMIEIEPEYRIGFNSTRYNLESVEDVDFTTHNVSFKMTTFWPQNLVFGNDITYSYNGNLGDGFDKDAIFWNMSLGLQMFNKKATLKVLAYDLLNQNINTRRTTGQDFIQDFQGTALKRYFMGSLTIKFDSFGGKGAPNQRRGGPMFMRF
NODE001	fig|111500.44.peg.1398	peg	NODE001_1557130_1556642	1557130	1556642	-	hypothetical protein				atgaccagattttttattgcggtaatcttatcgttaactgtccttttatcttgcaattccgatgatgatggtggtagagatattaactgcgccgctgtgctatgtgcagagggtacaagtgcgatttatttgtacctattggatgaaacttcacaggataatttattagatctaggaaccattgatcccgaaacaacaacagtgcgtgatgcttcagactcaacagtggaatttaccgttcgcgcttattcaaactttggaaaatttttggtaattcctgtagatgccgaaccttatggttctaagtcctatacactcaatttcgaaaacaagccatcttttaccattagctttgacactgattttgaagggtcatccgaatgttgcggctcctatttttcttttgataaacttttggtgcccaaccacatgttcgaatacactgaaaatgggatcttgcctttaaacttgagtgtatttatcaagtaa	MTRFFIAVILSLTVLLSCNSDDDGGRDINCAAVLCAEGTSAIYLYLLDETSQDNLLDLGTIDPETTTVRDASDSTVEFTVRAYSNFGKFLVIPVDAEPYGSKSYTLNFENKPSFTISFDTDFEGSSECCGSYFSFDKLLVPNHMFEYTENGILPLNLSVFIK
NODE001	fig|111500.44.peg.1399	peg	NODE001_1557982_1557191	1557982	1557191	-	Beta-propeller domains of methanol dehydrogenase type				atgccatttccaaaggttagttttttacttgcatttttatgtatttctctttcttgggggcagtttaccattccagacaaacccaaggaacaaaccagcgtatatgattatgtgaatttgttatcggcttcgcagagcagcgctctcgaacaaaaactcattcgctattccgacagtacctcaacccaaattgttgtggccattatcagttccaccgaaggcgagaacatcaactttttgggagcacaatggggtcaaaaatggggtattggtcaagccgacaaagacaatggtgtccttattcttttggcaagggacgatagaaaaattgccatcaacacaggatatggcgtagaaggttccttaaccgacctgatgtccaaacgcattattgaatcggtcattattcccgagtttaaacgtggggattattacggtgggttggatgcaggtgctgatgccatttttaaggtgctgaacggagaatttaccgaagaacgcacttttggcaacggtgtgcgatttccttttgaagctatatttccctttatcatttttatagtgatcctaattattttgtggagccgcaaaaacaaaggtaatcgcggcggccgtggcggtggtcgtagaggtagcggtctcgatatttgggatatgatcattttgagcaatatgggccgcagttctggttcttccggaggatttggcggaggaagtttcggcggtggaggctttggtggcggcttcggcggaggcggttttggaggtggaggtgcctctggaggctggtaa	MPFPKVSFLLAFLCISLSWGQFTIPDKPKEQTSVYDYVNLLSASQSSALEQKLIRYSDSTSTQIVVAIISSTEGENINFLGAQWGQKWGIGQADKDNGVLILLARDDRKIAINTGYGVEGSLTDLMSKRIIESVIIPEFKRGDYYGGLDAGADAIFKVLNGEFTEERTFGNGVRFPFEAIFPFIIFIVILIILWSRKNKGNRGGRGGGRRGSGLDIWDMIILSNMGRSSGSSGGFGGGSFGGGGFGGGFGGGGFGGGGASGGW
NODE001	fig|111500.44.peg.1400	peg	NODE001_1558400_1557963	1558400	1557963	-	FIG014338: Hypothetical protein				atgtcccacgtagaggaatttttgaccgcagaggaggagaaagaaatcatcaatgccattgtagaggccgaaaaaaacacctctggtgaaatcagggtccatattgaggctacggccaaaatcgatcattttagcagggctcaacaaattttccattttctaaaaatggacaacaccaaagaaggtaatggtgtgcttatctacgtagccgtggacgaccataaatttgtgatctatggcgattcaggaattgaccgcgccgtgcccaaaggattttgggataccacaaaggatgtgatgcaatcccactttaaaaaaggacattttaaacagggtattgttgaaggtatcctcgtagcaggaaaagaattggaagcccattttccttgggaccacaacgacaccaacgaactgaacaatgccatttccaaaggttag	MSHVEEFLTAEEEKEIINAIVEAEKNTSGEIRVHIEATAKIDHFSRAQQIFHFLKMDNTKEGNGVLIYVAVDDHKFVIYGDSGIDRAVPKGFWDTTKDVMQSHFKKGHFKQGIVEGILVAGKELEAHFPWDHNDTNELNNAISKG
NODE001	fig|111500.44.peg.1401	peg	NODE001_1559006_1558407	1559006	1558407	-	LemA family protein				atgaaaaaaggcatcatagccatcatcgtcatcatagttttggcggtaattgttggcggatggtatgttagaaccaacaataatttggtcgacatgaaaggacaggccaccaaacaatgggccaatgtagagagctcgtatcaacgcagaagcgatcttatcggaaacttggtgaaaaccgttcaaggtgcagccgattttgaaagagaaaccctttcggatgtgatcgaggccagagcaaaggccacttcgaccactcttgacgcaaacaaccttactgctgaacagttggctgaattccaacaggcacaatctggattatcctctgccctttcgagattgttggtaaccgtggagcgttatcccgatttaaaggccaaccaaaactttttggaactacaatcccaattggagggcaccgaaaaccgaatcaatgtggagcgtaaccgtttcaacgacttggccggggagtacaatatcaagataaagcagatacccaccaatattgtggccagtttggccaattttgatgaattggcacttttcaacgccaatgccggggcagaaaacgctcctgaagtgaatttcgaattcaattaa	MKKGIIAIIVIIVLAVIVGGWYVRTNNNLVDMKGQATKQWANVESSYQRRSDLIGNLVKTVQGAADFERETLSDVIEARAKATSTTLDANNLTAEQLAEFQQAQSGLSSALSRLLVTVERYPDLKANQNFLELQSQLEGTENRINVERNRFNDLAGEYNIKIKQIPTNIVASLANFDELALFNANAGAENAPEVNFEFN
NODE001	fig|111500.44.peg.1402	peg	NODE001_1559354_1559025	1559354	1559025	-	Transcriptional regulator, MerR family			idu(1);Cobalt-zinc-cadmium_resistance	atgcacatcgatttacctgaaaagcggtattatggcattggcgaagtggccgaagcatttggggtaaacacctcattgattcgtttttgggagaaagagtttgatgtgcttcaacccaaaaaaaatgccaaggggaacagaaaattcacaccgcaggatattcaaaacctacaattgatctaccatttggtcaaggagcgcggatttaccttggaaggtgccaaaatccacttaaaggaggaaaaacaaaaagcattgtccacctttgaggtcattcaaaaactgcaaaaagtaaaagcagaacttttgaagattaaagaacaactataa	MHIDLPEKRYYGIGEVAEAFGVNTSLIRFWEKEFDVLQPKKNAKGNRKFTPQDIQNLQLIYHLVKERGFTLEGAKIHLKEEKQKALSTFEVIQKLQKVKAELLKIKEQL
NODE001	fig|111500.44.peg.1403	peg	NODE001_1560331_1559354	1560331	1559354	-	Peptidase, family M23 (EC 3.4.24.-)			isu;CBSS-226186.1.peg.3994	atgtctaaagtaaagtactattacgacccggatacgctttcctatcgaaagatcgagccgaaaaaatcgaaaaaatacaggaatgttgccctatttgtattaggtgcggccctattcggatttttgggtctaattgttttgttgaacactcgctttgttaacacccccaaggaactttccttggaacgtgaggtgcgaaactatgagcttcagttcgatatcatgaaccgaaaaatggagcaaatggagcaggttttggcgaacattgaagatcgtgacaataacatctaccgtttatattttgaggccaaccccattcccgaagagcagcgaagagcaggatttggaggggtaaaccgatacaatgccctcgaaggtttcaacaattctgaaatcatcatcaacgccacaaaacggttggacatcatccaaaagcaaatggtgatccaatccaaatccttggatgaaatcgccaaattggccgaggaaaaagaaaaattattggcttccattccagccattcaaccggtaagcaacgaagaccttacccgaatggcctccggttatggatggcgttccgacccttttaccaaagcgagaaaaatgcactggggtatggattttaccgctccacgtggcacacctatttatgcatcgggcgatggtaaggtggttcgtgccgataaccgttcttctggttatggaaagcacgtgagaattgaccatggctacggctatatttcactttatggacacatgagcaaatacaatgtcactgtgggccaaaaggtacgaagaggcgatattattggctttgtaggaagtacaggccgatcggaagctccacacgtacactacgaagtgtttaaagacggggaccgtatcaaccccattaacttctactacggaagtttgtccacggaagaatttgagaacatgctcagattggccacccaagaaaaccaatccctggattaa	MSKVKYYYDPDTLSYRKIEPKKSKKYRNVALFVLGAALFGFLGLIVLLNTRFVNTPKELSLEREVRNYELQFDIMNRKMEQMEQVLANIEDRDNNIYRLYFEANPIPEEQRRAGFGGVNRYNALEGFNNSEIIINATKRLDIIQKQMVIQSKSLDEIAKLAEEKEKLLASIPAIQPVSNEDLTRMASGYGWRSDPFTKARKMHWGMDFTAPRGTPIYASGDGKVVRADNRSSGYGKHVRIDHGYGYISLYGHMSKYNVTVGQKVRRGDIIGFVGSTGRSEAPHVHYEVFKDGDRINPINFYYGSLSTEEFENMLRLATQENQSLD
NODE001	fig|111500.44.peg.1404	peg	NODE001_1560435_1563047	1560435	1563047	+	Alanyl-tRNA synthetase (EC 6.1.1.7)			isu;tRNA_aminoacylation,_Ala icw(1);CBSS-226186.1.peg.3994	atgacatcccaagaagttagaaagcagtttttaaactttttcaaagaaaagaaccacaaaatagtgccctctgcacccatggtaatgaaggacgacccgaccctgatgtttaccaacgcggggatgaaccagtttaaggagttttttttggggaattccgttgcaaaggacaaacgacttaccgatactcaaaagtgtcttcgtgtaagtggtaagcacaacgatttggaagaagttggaaaggatacgtaccaccacaccatgttcgaaatgttggggaactggagtattggcgattattttaaaaaagaagccattgcctgggcctgggaattgttgaccgaagtttataaaattgataaggaaagtctttatgtttccgtttttgaaggaagtgaagaagatggattggccatggaccaagaagcttttgacctttggaaagccattgtgccagaggatagaatcattttagggaacaaaaaggacaatttttgggaaatgggtgaccaaggtccctgtggtccctgttccgaaatacatgtggacattcgttccgcagaagaaaagaaaaaagtatcaggtgcctctttggtgaaccaagatcatccacaagtagtggaaatttggaacttggtattcatgcaattcaatcgcaaggccaatggaagtttggaaccgttgccagaaaagcatatcgacacggggatgggctttgagcgtttgtgcatggtgttgcaaaatgtgcaatccaattacgataccgatgtgtttacgccgctgattcgtgaggtggagaccatcacaggaaagaaatacggaaaagacgaagagaccgatattgccatccgcgttatttccgatcacgttcgcgccgttgcattttctattgctgacggacagttgccgagtaacacgggcgctggttatgtgatccgaagaattttacgtcgtgccattcgctacggatttacctttttagggatgaaccaacctttcatttatcgtttggtaaaagtgttgggtgagcaaatgggtggagcattccctgaattgaaaaagcaataccaattgattgaaaatgtgatcaaagaagaggaaagctctttcttgagtactttggagcaaggattggtgcttttggattctgtgataaaatcgtccaaaagcaaaaccatcgatggtgagaaggcttttgagttgtacgatacgtttgggtttccgattgaccttacttccttgattttggaagagaaaggctatcagttggatgtggaagggtttgaaaaagccttgaaagcccaaaaagaccgttccagagcagcatccgaagtttccaaagatgattggacggtacttttgagcgattcagaacaagaatttataggatacgatagcttggaggcccaagtgaaattggtaaaatacagaaaagtgaccagtaagaaagagggtgaccgctatcaattggtgttcaatttaaccccattttatgccgaaggcggaggtcaggttggcgataaaggatatttggaagctccgaatggcgatatcacttacatcgtcgacaccaaaagggagaacaacgagattgtgcattttgcagaatcactccctgcagatgtctctgtgacttttaaagctgctgtagacgaaaaacaacgctggagaactgccagtaaccatacagctacccatttgttgcaccaagcccttcgagagattttaggtaatcatgtagaacaaaagggttcagcggtacattccaaatatttacgttttgacttttcccatttttccaaactttccgtggaagaattgagggaggttgaaaattttgtgaatgctcgaatagaaggacatttaccactgcaagagggtcgaaatgtgcctataaaggaagcgatggcgcaaggagctatggctctgttcggcgaaaaatatggcgatacggtgcgcactattcgttttggacagtccatcgaactttgtgggggtacacacgtggccaacaccgccgatatctggcatttcaagattgtttctgaaggagcagttgctgcaggaatccgaagaatagaagccattacttccgatgcggtaaaggaattttatttcaacaataaccgaatgcttttcgagatcaaagatttgttgaacaatgcgcaagatcctgtgaaagctgtttctggtttgcaggaagaaaacaatgcattgaaaaagcaagtggagcagttgttgaaagacaaggccaaaggtcttaaaaatgaattgatcgcggagcttgaagagatgaacgacaccaaattcttggccaaaaaggtagatttggatgctgggggcatcaaagatttggcatttgagattggcggtcaaatagacaatttgtttttgttgttagcttccgaagcagatgggaaagccttgttgtcttgttacatttccaaagatttggccactgctaaatcgttgaatgcaggaaccattgttcgcgaattgggcaaatacatccaaggaggtgggggaggacaacctttctttgccactgcaggaggtaaaaatccggcaggtattcccgaagcacttgacaaagtcaaggattatatttcttaa	MTSQEVRKQFLNFFKEKNHKIVPSAPMVMKDDPTLMFTNAGMNQFKEFFLGNSVAKDKRLTDTQKCLRVSGKHNDLEEVGKDTYHHTMFEMLGNWSIGDYFKKEAIAWAWELLTEVYKIDKESLYVSVFEGSEEDGLAMDQEAFDLWKAIVPEDRIILGNKKDNFWEMGDQGPCGPCSEIHVDIRSAEEKKKVSGASLVNQDHPQVVEIWNLVFMQFNRKANGSLEPLPEKHIDTGMGFERLCMVLQNVQSNYDTDVFTPLIREVETITGKKYGKDEETDIAIRVISDHVRAVAFSIADGQLPSNTGAGYVIRRILRRAIRYGFTFLGMNQPFIYRLVKVLGEQMGGAFPELKKQYQLIENVIKEEESSFLSTLEQGLVLLDSVIKSSKSKTIDGEKAFELYDTFGFPIDLTSLILEEKGYQLDVEGFEKALKAQKDRSRAASEVSKDDWTVLLSDSEQEFIGYDSLEAQVKLVKYRKVTSKKEGDRYQLVFNLTPFYAEGGGQVGDKGYLEAPNGDITYIVDTKRENNEIVHFAESLPADVSVTFKAAVDEKQRWRTASNHTATHLLHQALREILGNHVEQKGSAVHSKYLRFDFSHFSKLSVEELREVENFVNARIEGHLPLQEGRNVPIKEAMAQGAMALFGEKYGDTVRTIRFGQSIELCGGTHVANTADIWHFKIVSEGAVAAGIRRIEAITSDAVKEFYFNNNRMLFEIKDLLNNAQDPVKAVSGLQEENNALKKQVEQLLKDKAKGLKNELIAELEEMNDTKFLAKKVDLDAGGIKDLAFEIGGQIDNLFLLLASEADGKALLSCYISKDLATAKSLNAGTIVRELGKYIQGGGGGQPFFATAGGKNPAGIPEALDKVKDYIS
NODE001	fig|111500.44.peg.1405	peg	NODE001_1563047_1563994	1563047	1563994	+	hypothetical protein				atggaactacagaccaagatacctttgcagcccgccgataatcctttggattatcaaagtaaagtggtgcttttagggtcttgctttgtggaaaatatggggagcaagttggactactttaaattccaacaaatgcaaaatccgtttgggatagtgttccatcccattgccattgaaaacttggtgcaacgagctattaacgaagaaccctatcttaaaaacgaggtttttgaacaagagggcatttggcgttgtttcgatgcacattccgatctacgttccgataatcctgatgatttgttgcaattgctcaaccaaaggttgaatgaaaccaaagatgccttgggaaatgcttcccacatcatcatgaccttgggtaccgcttgggtctatgagcatatggtttctgaaaaaatagtggccaattgccataaggtgccccaaaagcaattcaataaaaaattgttgtccgttcaagagattgaggatagtttatcccatttaatagaactgatttcaagtctaaatcccaaggcacagattattttcacgatttctccggttcgccatttgaaagatgggtttattgaaaaccaacaaagcaaggcacacttagttactgcgcttcataaaataataaaaggtcgcaatgcgacctattttccgtcctttgaaataatgatggacgaacttcgtgactaccgcttttatgccaaggatatgatgcatccgaacgaattggccgtggattacatttgggagaaattcaaattggtctggatatccgaaaaagtttattccataatggatgaggtggattctgttcagaaaggattgcaacacagaccattcaaccccgattctgaagcgcaccaaaaattcaaaacatcgctggaaaccaaaattacgtatcttcaacagcagtatcctttcatgaaattcgaatag	MELQTKIPLQPADNPLDYQSKVVLLGSCFVENMGSKLDYFKFQQMQNPFGIVFHPIAIENLVQRAINEEPYLKNEVFEQEGIWRCFDAHSDLRSDNPDDLLQLLNQRLNETKDALGNASHIIMTLGTAWVYEHMVSEKIVANCHKVPQKQFNKKLLSVQEIEDSLSHLIELISSLNPKAQIIFTISPVRHLKDGFIENQQSKAHLVTALHKIIKGRNATYFPSFEIMMDELRDYRFYAKDMMHPNELAVDYIWEKFKLVWISEKVYSIMDEVDSVQKGLQHRPFNPDSEAHQKFKTSLETKITYLQQQYPFMKFE
NODE001	fig|111500.44.peg.1406	peg	NODE001_1563995_1564609	1563995	1564609	+	hypothetical protein				atgaaaaaagtactcgtaggagccatcattgccttggcctcggtgttgatctatagatcttgtaccgatgacaacaagcaaaaaacggttttggaagaaaattccatgctgattcagcaggaattgaaaaacgtatcaaagttgattgtaactgagggtcactttgtggaagtgtacaattataaggacagcagggagctttttggccccttggtaaccgctgataaaaaagctttggtggtggtaaatgccgaagcgacaattgcctacgatctttccaaacttacttacgatgtggatgaggccacaaaaaccatcaaaattattcaaatacccgagccagaaatcaaactcaatcccgattttgagtactacgatgtcacggcagattatttgaacccttttagcgccaaagattacaacaacatcaaaaaaacagtgaacgcctctttgatgaaaaaagtggaggcttccagtttacgaaccaatgccgaaaaccgtttggtaagtgagctttctcgaattttggttttgaccaactccatgggctggaccttggtttttgaagacactcctgttttaaatatggaggaattggatttaattttggattga	MKKVLVGAIIALASVLIYRSCTDDNKQKTVLEENSMLIQQELKNVSKLIVTEGHFVEVYNYKDSRELFGPLVTADKKALVVVNAEATIAYDLSKLTYDVDEATKTIKIIQIPEPEIKLNPDFEYYDVTADYLNPFSAKDYNNIKKTVNASLMKKVEASSLRTNAENRLVSELSRILVLTNSMGWTLVFEDTPVLNMEELDLILD
NODE001	fig|111500.44.peg.1407	peg	NODE001_1564665_1566347	1564665	1566347	+	hypothetical protein				atgtttaaaagagtcctactcactgcacttttagccacttttctattttcctgtcaacaaaaaccaacctcagatgtaagctattccatccgttccgtaactcgggatagtttgacccaactccacattaaaatggagtttgcggccgatacgagcggggtaacgaacctatcatttccgaatgaggcttggggagaaaccgatttgtatcaaactttgggcagcattcaattattgaatgtggaaggtgccattgaaaagcatttggatagtggacgtatcgtattgatgcaccccaaaaatgtggagcgtttggaggtcgaatatgtactgcagcaggattttgatggagaattgtcctcccgagcggtgtaccgacccatcatcaaccaagattatttccacctgttttcccacaacatgtttatggtgcccgaaaacacggaagataaaattgacatcagtctaaattggaccgattttccagacaagtataccattcacaatagttttgggagtggggaacgagaacaattattggcggatatggatatagaattgttcggcaacgccatttttgttgggggagattttagggtttttgatggagaagttaaaggaaacaaaatcagtttggccactcgcggcgaatgggtgccttttaaggatgaagaagtttttgaggtcttggatcaaactttgacccaccaacgcaatttttggggcgatcattcccaaggctattttacggttaccatgcaacctttcctacaagaaatgggcagcagttttcaaggaacgggattgacaaattcctttgcgacttcagtttccaacaacgattttactgaaataggccaaatggtgtatttgttcaaccacgaattgatgcacaattggattggccataccattcaaaatgataacgaagaggaacaatattggttcagtgaaggttttaccgaatactatacgtttaaaaacattgctaagaacaaaatcaatggactggatggcgcattttttattcaagaaatcaacagaaccattcgagatctgtacgcttcgcctgtggttgaagcgccaaatgcagaaatcaactacgagaatttttggacgagttatgactactccaaattgccctattggagaggggccgtttttgctttttatctcgatcaaaaaattcaagcaacctctaacggtaaaaaaagtttggatgatgtaatgcaccgattgtactccgatgccaaatccaaagaccaaaaactgacacacgatttctttgtaaccgtgttgaacgattattggcaaggggatttcgaatcattttttcaaaaacacattgaagaaggacaaaaagtggatttggctggtttgtttaccgatttagggttggacttttccccaatgagcgatatttatgaactgggctttacattttctgatgaccgaaaatctatagcaagtgtagtagagggaagtgcggcatggcaagcaggtgttcgtaaaggagatgaggtattctctcgcagtatttggcaaggcagtattgaccacgatgtggaattgggcctccgaagaaatggtcaagaattaaatatagcttatcgtccagtcacaaaagcagaagtgccacaactggaatcgatcaaagaaaatattgaaaaactcggattttaa	MFKRVLLTALLATFLFSCQQKPTSDVSYSIRSVTRDSLTQLHIKMEFAADTSGVTNLSFPNEAWGETDLYQTLGSIQLLNVEGAIEKHLDSGRIVLMHPKNVERLEVEYVLQQDFDGELSSRAVYRPIINQDYFHLFSHNMFMVPENTEDKIDISLNWTDFPDKYTIHNSFGSGEREQLLADMDIELFGNAIFVGGDFRVFDGEVKGNKISLATRGEWVPFKDEEVFEVLDQTLTHQRNFWGDHSQGYFTVTMQPFLQEMGSSFQGTGLTNSFATSVSNNDFTEIGQMVYLFNHELMHNWIGHTIQNDNEEEQYWFSEGFTEYYTFKNIAKNKINGLDGAFFIQEINRTIRDLYASPVVEAPNAEINYENFWTSYDYSKLPYWRGAVFAFYLDQKIQATSNGKKSLDDVMHRLYSDAKSKDQKLTHDFFVTVLNDYWQGDFESFFQKHIEEGQKVDLAGLFTDLGLDFSPMSDIYELGFTFSDDRKSIASVVEGSAAWQAGVRKGDEVFSRSIWQGSIDHDVELGLRRNGQELNIAYRPVTKAEVPQLESIKENIEKLGF
NODE001	fig|111500.44.peg.1408	peg	NODE001_1568095_1566344	1568095	1566344	-	Phenylalanine-4-hydroxylase (EC 1.14.16.1) / N-terminal regulatory domain			isu;Aromatic_amino_acid_degradation	atgagttacgaatccaatcctattttggacaaattgcccaagcacttaaagcagttcataaagccgcagaattatgaagactatacggccattgatcaagcggtttggcgctatgtgatgcgcaaaaatgtggactatttaagtcgcgtggcgcatagttcttatgtggaaggattgaaaaaaacaggcatttccatagaccagattccgaatatgtacgggatgaaccgtattttaaaggaaatcgggtgggcggcggttgccgttgatggatttataccaccatctgcctttatggaattccaagcgtataatgtgttggtgatcgcttcggacattcgccaacttgaaaatattgaatacacccctgcacccgatattatccatgaaggggcaggtcatgcgcccataattgccaatccagaatatgctgaatatttaaggcgatttggcgagataggctgtaaggccatatccagtggaaaggattacgaattatatgatgctgttcgacacctttccataattaaagaagcacatggcaccccgcaggaagacatagaaaaggctgaaaaacacattgagtacctccaagaaaatatgggggagcccagtgaaatggcattgatcagaaatctgcattggtggaccgtggaatacggtttgatcggcgaagtggaccatcctaaaatctacggggcaggattgctttcttccattggggaaagtgcttggtgcatgacggaccaagtgaaaaaaatcccatattcgattgaagcggctcataccgaatttgatattacgaaaccacagccacaactttttgtgacaccagatttcgcatttttgagtcaggtgctggaagattttgccaatagcatggcagttcgcaaaggtggactttccggaatcaaaaaattgatcaactcccaagctttgggtaccttggaattgagtacgggactacaaatttctgggcaattccaatatgtaatcgagcacgaaggaaaacccatttatatgcaaaccaaaggacctacagcgcttgcctatcgcgaaaaggaattggttgggcatagtacggaatatcatgcggaaggatttggttcgccaattggaaagttaaaaggcatcaatattgccattgaagatatgggtccccgtgatttaaaggcttataaaatttatgagggagagcaaatttccttagaatttgagggaggagtaaaagttgagggcaccattgttaccggcacccgcaacttgatgggaaaaatcctcttgatcacttttaaggattgcacggtgacccacaacggggaaactttgttcttgcctgaatggggcttgtacgatatggcagtgggacaaaatgtggtttcagcctacaacggacctgcagacttgaacagttttgatctgatcacccatgaaataacggagagcactattaaaccgaaaaagagcgcccaacgtttgcaattggagcagtattatcagcaagtacgggattttatagagggcacaaacacaacaatttcccgaaacaaagtgttccaagtcatcaaacaagaacatccagaagattggttattgcctgtggaactgtacgaattggccaaacagggcaacgatcaggagtttcaacaggatatattggagcacttggaaaacatcaaacaaaacaacccaaaagtaggccatttgattgatgatggcattgccttggtcgacgctagtttggtgagttaa	MSYESNPILDKLPKHLKQFIKPQNYEDYTAIDQAVWRYVMRKNVDYLSRVAHSSYVEGLKKTGISIDQIPNMYGMNRILKEIGWAAVAVDGFIPPSAFMEFQAYNVLVIASDIRQLENIEYTPAPDIIHEGAGHAPIIANPEYAEYLRRFGEIGCKAISSGKDYELYDAVRHLSIIKEAHGTPQEDIEKAEKHIEYLQENMGEPSEMALIRNLHWWTVEYGLIGEVDHPKIYGAGLLSSIGESAWCMTDQVKKIPYSIEAAHTEFDITKPQPQLFVTPDFAFLSQVLEDFANSMAVRKGGLSGIKKLINSQALGTLELSTGLQISGQFQYVIEHEGKPIYMQTKGPTALAYREKELVGHSTEYHAEGFGSPIGKLKGINIAIEDMGPRDLKAYKIYEGEQISLEFEGGVKVEGTIVTGTRNLMGKILLITFKDCTVTHNGETLFLPEWGLYDMAVGQNVVSAYNGPADLNSFDLITHEITESTIKPKKSAQRLQLEQYYQQVRDFIEGTNTTISRNKVFQVIKQEHPEDWLLPVELYELAKQGNDQEFQQDILEHLENIKQNNPKVGHLIDDGIALVDASLVS
NODE001	fig|111500.44.peg.1409	peg	NODE001_1568766_1568197	1568766	1568197	-	putative lipoprotein				atgaaaaatctttctcgttttgccctcgtcattttttcgttgggtctgttcgtgtcttgtagttctgttcaggtagtttcggactatgatcaaaaggcagatttcaacaattataaaagctatgctttttacaaaaccggtatcgacaaagcccaaatttccgatttggacaagaaacgtattcttcgtgccattgaaactgaactaagctcccgtggatttgtaaaatcggatagtcccgatgtgttgatcagcatttttacgaaagaacgtgaacgtgtggatgtttacaacaactacggttggggttggggcggattttacagtccttatgcctggggtcctggatggggctggggctggggtggcaacaacgtaagcaccagtaccgaaggttcattatatattgatgtaatcgatgccaacaagaaagaattggtttggcaaggtcgcggtgtaggcactttgagcagcaccaagagtgttgaaaagaaagaagctcgcatcaaggaatttgtttcccagatcatggaagaatatccgccacaagttatggtagcttccaattaa	MKNLSRFALVIFSLGLFVSCSSVQVVSDYDQKADFNNYKSYAFYKTGIDKAQISDLDKKRILRAIETELSSRGFVKSDSPDVLISIFTKERERVDVYNNYGWGWGGFYSPYAWGPGWGWGWGGNNVSTSTEGSLYIDVIDANKKELVWQGRGVGTLSSTKSVEKKEARIKEFVSQIMEEYPPQVMVASN
NODE001	fig|111500.44.peg.1410	peg	NODE001_1568815_1568931	1568815	1568931	+	hypothetical protein				atgccgaacagtacattttttagcggatggtattggttttcggattgtacccgtacggacaatgtcggcaaccgctttcgcagcaatatccccgttttagcagatactgctcggtaa	MPNSTFFSGWYWFSDCTRTDNVGNRFRSNIPVLADTAR
NODE001	fig|111500.44.peg.1411	peg	NODE001_1569168_1569497	1569168	1569497	+	hypothetical protein				atgatcctagtctttaaacatttcttttataaaaactatgtggggctctcactttggcctttcattttcctaaaggaagattccttaaaggcggacgaagtgctcatcaatcatgaaagaatccacctgaaacaacaacaagagcttttgattttgcctttttacctgctctatatttctgaatggttgttgcgaactatactatatctggatagttaccgcgcctaccaaaatattagttttgagagggaggcctatgccaatgaaaaggatatgcagtaccttcgcaagcgtaaaacctttggttttttgcgatacctgacccgttaa	MILVFKHFFYKNYVGLSLWPFIFLKEDSLKADEVLINHERIHLKQQQELLILPFYLLYISEWLLRTILYLDSYRAYQNISFEREAYANEKDMQYLRKRKTFGFLRYLTR
NODE001	fig|111500.44.peg.1412	peg	NODE001_1569507_1570412	1569507	1570412	+	pyridoxal phosphate-dependent deaminase, putative				ttgaacattcccaatcagcatattgaccaaccccttttaaaggaaaagggcgttaccctgtacctgaaaagggaagataccatccatccgttcatttctggaaacaaataccgaaaactaaaatacaacctgcttgaagccaaaaagcaaggtctacaaaccttgctcacctttggtggggctttttccaaccatatcgcagcgactgcctatgcagggcatgaacaaggattaaaaaccattggggtgattcgtggggaagaacttgaaaataactggcaagaaaatcctactttgcaactcgcccatgagcatggcatggaattttattttgtgtctagaagtgattaccgtcgtaaaaatgaggttgactttcaagaacaattaaaagaaagctttggagatttttacttgttgcccgaaggaggaaccaatactcttgccgtaacaggatgcgaggaaattttaaccgataccgatgcgcaatttgatgtcatttgcagtgcagtgggtacgggtggcactcttgctggacttatcaatgcggcaaaaccccatcagactgttttgggcttccctgctttgaagggtgattttttaaccgaagatattcgtagctttgttcaaaatgagaattggcgattggtaaccgactatcattttgggggttacgccaaggtggacgaaaacttggtagccttcatcaatcagtttaaggaagcaaccgacatctctttggaccccatttacacgggaaaaatgctttttggtatttttgaccttgtaaaacagggtgcttttgcccctggaacccaaattttggccatccatacaggtggattgcaaggcataaaaggcatgaaccttgtattgaaaaagaagaaattacccttattgaacgtatga	MNIPNQHIDQPLLKEKGVTLYLKREDTIHPFISGNKYRKLKYNLLEAKKQGLQTLLTFGGAFSNHIAATAYAGHEQGLKTIGVIRGEELENNWQENPTLQLAHEHGMEFYFVSRSDYRRKNEVDFQEQLKESFGDFYLLPEGGTNTLAVTGCEEILTDTDAQFDVICSAVGTGGTLAGLINAAKPHQTVLGFPALKGDFLTEDIRSFVQNENWRLVTDYHFGGYAKVDENLVAFINQFKEATDISLDPIYTGKMLFGIFDLVKQGAFAPGTQILAIHTGGLQGIKGMNLVLKKKKLPLLNV
NODE001	fig|111500.44.peg.1413	peg	NODE001_1570409_1571257	1570409	1571257	+	Hemagglutinin				atgatcaagcaaataggatatgtgttgctaggggccctgttactttctagttgcggtgccaaaaagcgaagaacaaccgaacgaaatggcgcccctgttgtggtggacaacggaaggcccattataaaaaacaagaccgaaatgcccacagtgggcgaagatggattgtatcccatgcccgaagataccggcaattttgaacgttttcctatttccgatacccaagagtatatagagacctttgcagaaattgcccaatacgaaatgaaagcttatggcattcctgctagtatcactttggcgcagggcattttggaaagtggttctggtcgtggggagttgaccttaaagaccaataaccatttcgggattaaatgtcatacaggttgggagggagccttcgattttcatgatgatgatgccaaaggggaatgttttcgaaaatacaaccatcccatgtactcgtttcgggatcatagtttgtttttgacttcccgctcgcgttatgctttcctgttcgattacaaacccaacgattataaaaaatgggcacacggcctgcgtcaggcaggatatgctacagatagacaataccctcaaaagttgattgccctgatcgagcgttataatttggatcgttatgatcgtgaagtggttcgcaacgcccccattgaaattgcgcaagtagaccctccaagacaaagtttgaccacacataccgtctccaaaggagaaaccttatatgccatttcccgaaagtatgatgttccagtcgaccagatcaaacagatgaacaacttgcaggacaatattatttctattgggcaagtacttcagattcgtagataa	MIKQIGYVLLGALLLSSCGAKKRRTTERNGAPVVVDNGRPIIKNKTEMPTVGEDGLYPMPEDTGNFERFPISDTQEYIETFAEIAQYEMKAYGIPASITLAQGILESGSGRGELTLKTNNHFGIKCHTGWEGAFDFHDDDAKGECFRKYNHPMYSFRDHSLFLTSRSRYAFLFDYKPNDYKKWAHGLRQAGYATDRQYPQKLIALIERYNLDRYDREVVRNAPIEIAQVDPPRQSLTTHTVSKGETLYAISRKYDVPVDQIKQMNNLQDNIISIGQVLQIRR
NODE001	fig|111500.44.peg.1414	peg	NODE001_1571816_1573093	1571816	1573093	+	Glutamate-1-semialdehyde 2,1-aminomutase (EC 5.4.3.8)				atgatctaccaacgaagcagtgccttgttcgcagaggccaaaaaatacatccctggaggggtaaattcacctgtacgagcctttaaagcggtagggggcgaccctatttttattaaggaggccaaaggggcttatctgtacgatgaagatggcaatcaactgatcgactacattgcttcgtggggaccgcttattttgggacatgcgtacgaacctgtgatcaatgcggtaatcgagaaggccaaaaaaggcacttcctttggaacgcccactgaaattgagaccgaactcgccaaactggcggtgtccatggtgccgaacatagacaagatccgttttgtgaacagtggtaccgaggcctgtatgagtgcagtgcgcctcgcgcgcgggtacacgggcaaggacaagatcataaaatttgcgggttgctaccacggccattccgactcttttttgatacaagcggggagtggtgccgttacttttggtagtcccaacagtcctggggtaacgcagggcacggccaaggataccttgttggccgattacaacgatttggaaggggtaaaagccttggtagaagccaataaaggcgaaattgctgccattattttggaacccgtagcggggaatatgggctgtattatccccaaagaggattttataaaaggattgcgcgaaatctgtacccaagagggcattttgttgttgttcgatgaggtaatgacaggctttcgattgggtaaaggtggcgcacaggaagccttgaatattgatgctgatattgtgatgtttggaaaagtgatcgggggcggattgcccgttggggcgtttgccgcccgagccgagatcatggtgcatttggcacctgatggaccggtataccaagctggaacattaagcggaaaccctttggcgatgagtgcaggactggccatgctcacagccttgaacaaccaacctgaaatttttaccagcttggtcgaaaaaaccgaatatctgcacaagggcattgcccaaaccttgaccgaaaaaggggtaacgcaccaaataaaccgttatggcagtatgatttccgtacactttacggacgaacctgtggtggattttaccagctctgcgaaaggcaataacgatacctttaaaaaatactttcacgggatgttggagaacggggtgtatctaccaccctctgcttttgaaagctactttttaaatgatgctttgagttatgccgatttggataagaccatagaagcggttgggaaggtgttttaa	MIYQRSSALFAEAKKYIPGGVNSPVRAFKAVGGDPIFIKEAKGAYLYDEDGNQLIDYIASWGPLILGHAYEPVINAVIEKAKKGTSFGTPTEIETELAKLAVSMVPNIDKIRFVNSGTEACMSAVRLARGYTGKDKIIKFAGCYHGHSDSFLIQAGSGAVTFGSPNSPGVTQGTAKDTLLADYNDLEGVKALVEANKGEIAAIILEPVAGNMGCIIPKEDFIKGLREICTQEGILLLFDEVMTGFRLGKGGAQEALNIDADIVMFGKVIGGGLPVGAFAARAEIMVHLAPDGPVYQAGTLSGNPLAMSAGLAMLTALNNQPEIFTSLVEKTEYLHKGIAQTLTEKGVTHQINRYGSMISVHFTDEPVVDFTSSAKGNNDTFKKYFHGMLENGVYLPPSAFESYFLNDALSYADLDKTIEAVGKVF
NODE001	fig|111500.44.peg.1415	peg	NODE001_1573317_1573637	1573317	1573637	+	hypothetical protein				atgaaaatgttggttaatgtaagctgtcccattgagccattcaacacaatggttaaaaatggaactgcaggtgaagtcatcggccgggttgtcgatgaaattagacctgaaagtatttacttttccgaactagaaggacatcgtgcggccattatggtggtcgatgttcctgatgcctcccacattccttcgattgccgagccttggtttttaaattttgaagccatctgcgaattcagaattgccatgaccatggaggatttaatgaaatccaatcttgcccaacaagctcaaaagtggcaagaagtagcgatgaattaa	MKMLVNVSCPIEPFNTMVKNGTAGEVIGRVVDEIRPESIYFSELEGHRAAIMVVDVPDASHIPSIAEPWFLNFEAICEFRIAMTMEDLMKSNLAQQAQKWQEVAMN
NODE001	fig|111500.44.peg.1416	peg	NODE001_1574272_1574412	1574272	1574412	+	Excinuclease ABC, C subunit-like				ttgtattatgagcaatttgattctattgaattggccattgcaagggaaaaggagttgaaaaagtggcgtagggaaaagaaagaaacattgatttctgattttaatcctaaatgggaatttttgaaccatcaggttgtttga	MYYEQFDSIELAIAREKELKKWRREKKETLISDFNPKWEFLNHQVV
NODE001	fig|111500.44.peg.1417	peg	NODE001_1575551_1574628	1575551	1574628	-	hypothetical protein				atggtaagctgtaaaaccgattccaaaaaagaagtggaacccgaagcggaacctattaccgctagtgctgctattacgggtaactacgtttccgatggctatgcgcaaaaagacgaaggttacgattgggttgctgtaactgtaaatgagttggagaatgatcaattggaaattaaagtccgctctcgggccgataaaaaacgtcctacctgtaccttggatgtggaagtttacaaagaaaccgatggtctttactatacccaaattgagggcaaaaaagtgctgttccgctttgcggacaattcactttccattgtcacggatgatgaagccgatagcagcgccctctatttttattgttccggtggggccacggtggagggcacctatgccaaaatagatggagatttggaccaagaccaaattgaccaaacccaatttagtaaagtgttgagtctgcaagatgtgggattcaatgtttcggagattgcgaaagatggcgtaaaccaacttaccgttttcacctttgggttgccgaacgagttcaacgaaacctttgacattaaggatcaagtggtaatcggcaccgaagtggaagatttaaattctgatgggtcgccagagttggtggtttttacccaaaacaccgagaaccaaaaagggatggtccatgccttttcagtaaataatatgcaatccatgagcatgatctattttcccccaacggaagaaaacgaagcgatcaacaaagggtataatggacacaatgaatttgccttggtggaaaccaaattggtacagcgttttcccctctttgaaaacggcgaaaaaacggcccgactccgacaaatttcatacaatctggtggagggcgaagccatgcgacaatttgtgctcagcacggtttctgaatttgaagaataa	MVSCKTDSKKEVEPEAEPITASAAITGNYVSDGYAQKDEGYDWVAVTVNELENDQLEIKVRSRADKKRPTCTLDVEVYKETDGLYYTQIEGKKVLFRFADNSLSIVTDDEADSSALYFYCSGGATVEGTYAKIDGDLDQDQIDQTQFSKVLSLQDVGFNVSEIAKDGVNQLTVFTFGLPNEFNETFDIKDQVVIGTEVEDLNSDGSPELVVFTQNTENQKGMVHAFSVNNMQSMSMIYFPPTEENEAINKGYNGHNEFALVETKLVQRFPLFENGEKTARLRQISYNLVEGEAMRQFVLSTVSEFEE
NODE001	fig|111500.44.peg.1418	peg	NODE001_1576377_1575646	1576377	1575646	-	hypothetical protein				atggaaaaatacaaaaccctccacctttggatgattctccccatggtggtgatgcaactcggaatttatggagattattggggcgactttgcccaaaacacgtgggccattcatgtgcactattggacaggtacagcctggtatttctatttgatcattcagccttattatgctacgcacgggcaattggccaaacaccgtaccaatggcattattgggatgttcttggccggtggggtatgcattaccgccctaagcatgttgcaccgtgatattgtgtataccgatatgtccatggccaaccctgaacaatttggtccgtttgaaccatggttctttatgggggtcgcttcggttgaaattggaatgatgattccatttggatttgcggtcatcatggccatcatcaaacgaaaacaactggaggaccatgcttggtggctgatcagcactgtattcttgatcatgatgcctgccttgtcgcgtggtgtacagaatgcctatataggtttgcacaaccaagattggcccaatataaatatcatggcacccatttactacacgcaaatttttattatcattttgctgttactggccgcatggaaatacaagaaacttacccacccagctacctatttggccgtagtcgtgaatatttatgtttgttttctggaacctttgggccgttcggaaagcattcaacagttgttacgaaccatgatcaaagggtaa	MEKYKTLHLWMILPMVVMQLGIYGDYWGDFAQNTWAIHVHYWTGTAWYFYLIIQPYYATHGQLAKHRTNGIIGMFLAGGVCITALSMLHRDIVYTDMSMANPEQFGPFEPWFFMGVASVEIGMMIPFGFAVIMAIIKRKQLEDHAWWLISTVFLIMMPALSRGVQNAYIGLHNQDWPNINIMAPIYYTQIFIIILLLLAAWKYKKLTHPATYLAVVVNIYVCFLEPLGRSESIQQLLRTMIKG
NODE001	fig|111500.44.peg.1419	peg	NODE001_1578154_1576613	1578154	1576613	-	hypothetical protein				atgcccaccaataccacttccaagatattaaaacttatcctctgggtttttgcaattgttttggtcatcgggcttacagcacaattgttgtttacccacaaagtgaaatctgcctttgcagaacaattaccaggaaacataaggttggaatacagtgatttgaacaccaatgtatttttgggaaacctagctctggaaaatattgagctccataccaccgatggaaaaaccaatgtaacggccaataaattggcggtaaaaggcattggttacctatccctaatgtctggaaatactgttgagctcggcgagatacttttggaaaccccaaaaattttaatcaaacaacaactcggcgacacattaaacgaacctccgtctcctccagaaaatgcccctaagcttctcatcaagaaagttaaaatagaccagggtgaacttaccgttcgaaatgccatatccgacagtattttattggaagctaaatctatcaacctcaacctttctcaattggaactgtacccaaaaaccagaccagaacaaccacctttcacattggactcctacgaaattaccgcccaagacctatattttgatgtgggccctttggaatttatgcgatgggaacaatttagattgaacaaggataaaggaaacatccaaaacctgatcttccgttccaaatatagccgcgaagaacttaccaaaagaactgcagttgaacatgatcatttcgatattaccgtagagcagatcactttgaaccaacctgatattttgggcacttcaggtcctaaacttcatgcgccaagcttagaagtacttcgtccgaccattacggtatatcgaaatgtattaatgccacccaacccgaaaataaaacccttgccgaatcaaatcttaagggaaatgccccttgatctaaaaatagattccttgattatgtccgacggtcaagtgaacttttataaaaaaaccatggtcgatgttgcccctcaacaattatcgctcaccagtgtaaattccaaagtaaaaaatatacatagccgaggtgaaggcatggtcgaaataatggctgaaaaccaaatcatgggagatggccagtttattctggaatacgcttttgatccacaaagtatggacaactcatttttggccaaaggttccctattaaattttgacacagaaaaagtagttccgtttattcgttccacgctgaatgcagaaatcgatggcactattaaccaaatgtattttaccgttagtggaaatgaatatacttcgcaaggtgaaatgaaaatgaagtatgaccagtttacatttgtggcgttaaaaaaagaccatcttaccgtaaataagcttaaaagcggtgtggccaacctattgaccaaaaaaggagacaccaaagcggatgaagatggttttagacacggacaattcgaggttgaacgcgaccgtacccgttcgtttataaattacatttttaggaacatgagggccggtatgttgcataccatggtgggcagcgggaaagaaaaatag	MPTNTTSKILKLILWVFAIVLVIGLTAQLLFTHKVKSAFAEQLPGNIRLEYSDLNTNVFLGNLALENIELHTTDGKTNVTANKLAVKGIGYLSLMSGNTVELGEILLETPKILIKQQLGDTLNEPPSPPENAPKLLIKKVKIDQGELTVRNAISDSILLEAKSINLNLSQLELYPKTRPEQPPFTLDSYEITAQDLYFDVGPLEFMRWEQFRLNKDKGNIQNLIFRSKYSREELTKRTAVEHDHFDITVEQITLNQPDILGTSGPKLHAPSLEVLRPTITVYRNVLMPPNPKIKPLPNQILREMPLDLKIDSLIMSDGQVNFYKKTMVDVAPQQLSLTSVNSKVKNIHSRGEGMVEIMAENQIMGDGQFILEYAFDPQSMDNSFLAKGSLLNFDTEKVVPFIRSTLNAEIDGTINQMYFTVSGNEYTSQGEMKMKYDQFTFVALKKDHLTVNKLKSGVANLLTKKGDTKADEDGFRHGQFEVERDRTRSFINYIFRNMRAGMLHTMVGSGKEK
NODE001	fig|111500.44.peg.1420	peg	NODE001_1579268_1578543	1579268	1578543	-	hypothetical protein				atgatgcttctggccctaaaattgattctagcgcactttattggcgattttgtgctccagcctagtcattgggtcgaagataaactccaaaaaaaaggaaagtccaaatacctgtattttcacgtcggggtacatttggtcctattactgcttttacttcagttcaaatatttgggaatcatcgctctaattgtggttacccatctccttatcgatttgggcaaactcactttgaccaatcctaaaaattaccgttggctgttcgtagtcgaccaactattgcacttattggtgctagcacttgcactctaccttatctcccctttcgacctacattttgatggacttttaggaccaaagagcttattgatggtcactttcttggtttttgtaacctttgtatccggaatttttatgcggatgttacttgcaccctatattgatgaaattactaaagaagatgagtcgggcgaaggaggttcccttaaaaatgcgggcacctatatcggcatgctggagcgcctgtttgtctttggctttattttaatgcaacaatgggccgccattggtttgttgatcgctgctaaatccgtttttagatttggggacctgaacaagggcaaaaaccgaaaacttaccgaatatgtccttattggaaccttgctcagctttggtctggccattatttcaggtatgctctacaactactttttaaaccttctgtaa	MMLLALKLILAHFIGDFVLQPSHWVEDKLQKKGKSKYLYFHVGVHLVLLLLLLQFKYLGIIALIVVTHLLIDLGKLTLTNPKNYRWLFVVDQLLHLLVLALALYLISPFDLHFDGLLGPKSLLMVTFLVFVTFVSGIFMRMLLAPYIDEITKEDESGEGGSLKNAGTYIGMLERLFVFGFILMQQWAAIGLLIAAKSVFRFGDLNKGKNRKLTEYVLIGTLLSFGLAIISGMLYNYFLNLL
NODE001	fig|111500.44.peg.1421	peg	NODE001_1579864_1579265	1579864	1579265	-	hypothetical protein				atggttgccatacttacaggagacatcaaaaactcttcggagcacaacgccactgaatggttgccccaattgaaggaggtcttgggcaaattcggcaaggaacccaaaacatgggaaatttatcgtggagatagttttcagcttgaaacaccgcccgaaaatgcattggatgccgctatctacatcaaagcaagcattaagcaactccgtctaatggatgtgcggatagccattggcattgggcagaaaacctacgatgccgaaaaaattacccaatccaatgggcctgcttttgtaaactcgggaaaatgctttgaaaaccttaaaaaacagacattagccttaaaaaccaacaacaaaaagtttgatgagacgctcaatttgttgatccaattggctacattgacaatggataactggacacccgccatttccaaaacggttaaaactgcaatggaaaacccaaaattgaaccaaaaagagctggcagccctattggacaaatcacaggggaacatcagcgaagaattgggcaaagctggatttgacgaagtccaaaaaatgattcatttttacaaaacacaactatcacaattatga	MVAILTGDIKNSSEHNATEWLPQLKEVLGKFGKEPKTWEIYRGDSFQLETPPENALDAAIYIKASIKQLRLMDVRIAIGIGQKTYDAEKITQSNGPAFVNSGKCFENLKKQTLALKTNNKKFDETLNLLIQLATLTMDNWTPAISKTVKTAMENPKLNQKELAALLDKSQGNISEELGKAGFDEVQKMIHFYKTQLSQL
NODE001	fig|111500.44.peg.1422	peg	NODE001_1580497_1580042	1580497	1580042	-	hypothetical protein				atgaaacgattagcagtactattggttttattggccagtataggagcaacagcccaaaaaaatgatggccccagaatgcgtagaggttctaaaatggacttaaccgcagaacaaatggcaacgttacagaccaaacacatgaccttggccctggatctttctcaagcacaacaggacaaaatgtataagttgaatttggaacaggccgaattcagaaaagagagatgggaagaaatgcaagcgttaaaagaaagtgacgaaagaccaaaactttctgccgatgaaaaatttgaaaaagaaaacgcacgtttggaacgtcaaattgctttccaaggcaaagtaaaggacatcctgaacgaagagcagtttgaaacctggaaaaaaatgagaatgcaaggcaaggaaaaaggcatgcatggcaaaaagaaaatgcaggagagagggagaagaagatag	MKRLAVLLVLLASIGATAQKNDGPRMRRGSKMDLTAEQMATLQTKHMTLALDLSQAQQDKMYKLNLEQAEFRKERWEEMQALKESDERPKLSADEKFEKENARLERQIAFQGKVKDILNEEQFETWKKMRMQGKEKGMHGKKKMQERGRRR
NODE001	fig|111500.44.peg.1423	peg	NODE001_1580841_1580605	1580841	1580605	-	hypothetical protein				atgggtttgattacattagtaatcccaaatctcaatatcatgacccaaaagactaaaagcctcgtttacttttcctgttttgtattagcctccttcttttactacattatggagcaacaggatgaatttcaagaacaattccaatccaaaacctacgtagaggcagattttcaggatgccgatgatttggacgagcctttggaagatctcaacaagcttgaagaagaccaaaagtag	MGLITLVIPNLNIMTQKTKSLVYFSCFVLASFFYYIMEQQDEFQEQFQSKTYVEADFQDADDLDEPLEDLNKLEEDQK
NODE001	fig|111500.44.peg.1424	peg	NODE001_1583468_1580967	1583468	1580967	-	FIG00552894: hypothetical protein				atgatgaataagaaattactacctcaagtacttgtacttttattatttctgggcgctgttccctcgacgcaagcccaacttttcaagaaaaaaaagaaaaacaccgaacaaaaagcagaagcaaaacccaagccaggagatattcaaccttacgataaggtcattaccaaagatgccaaaacggatacaggtttatttgccgttcataatgtagacgacaaacattactacgaaattccagattccttgttcaacagggaaatgttgatggtaacccgaatctccaaaacagccgatggaatcggttttgggggtggaaaaatcaacactcaggtattgcgttgggagaaaaagcccaaaaaagtattgttgcgcgtttcttcctatgaaaatgtagctgcagattctttgccggttcacgaagccgtggtcaactccaattttgaacctgtactttatgcttttgacatcaaagctatcaacaaaaaggattctttaaaccctgccgtggttatagaagtagatccattgttcactaaagatgttcaagcattgggttttcctgatggatacagaaaaagatataaggtaacccgtttggacggagacagaagctatattgaatctgtaaaaagttaccctttaaacattgaggcacgtcacgtaaaaacctatttttctaacgagccacctagcaattcgagtgtgggttccatttcattggagatcaacaactctatgatcttgttgccaaaagaacctatgaagcgtcgttattttgacaaacgtgtaggttggtttgcccgtggacaagtggattatggtctagaggctcaagaaagtaaaaccgttacatacttagatcgttggagattggaagtaaaggacgaggatattgccaaatacaatgctggtgaattggttgaaccaaaaaaaccgatcatatattatgtagaccgtgcaactccaaaagaatgggtaccatatattaaacaaggtatcgaggattggcaagttgcctttgaagccgcaggtttcaaaaatgccattttggccatggaccctccttccccggaagaagacccagaatggtctcctgaagatgtccgttattctgtggtgcgttatttggcatcaccaattccaaatgcaaatggtccccacgtgagcgaccctcgtagtggtgaaattttggaatctgacatcaactggtaccacaatgtaatgagcttgttgcgcggatggtattttgtacaaacagctgccattaacccagaagcacaaaaaacccagttcaaagaagaggtaatgggtcgtttgattcgttttgtgtcttcccacgaagtaggtcacaccttaggattacctcacaacatgggaagtagtgttgcgtatcctgtagattcattgcgttccaaagaatttacccaaaagttcggtaccgcaccatcaattatggactacgcccgtttcaactatgtggcacaaccaggtgacgaaggtgtagctttaatgccaaacatcggggtgtacgataaatatgccatcaaatggggatacaaacctattttggacaaaactgccaaagaggagaaaccgattttgaacagctggatcaccgagcatgcagatgacccaatgtaccgatttggacaccaacaagtaggcgatatccacgatccaagttcacaaaccgaagatttgggtgatgatgccgttaaagccagtttgtatggaattgaaaacctaaaacgcattgttcccaaattgatcgaatggacaaccgaacctggtgaaaactatgacgatttagacaccatgtatgggcatgtggtttcccaatttgccagatacatgggccacgtatccaataatattggtggtgtttacgaatacaacaaaacagccgaccaagaaggtgcagtgtacacccatgtgagcaaagagcaccagaaaaaagctatgaactttatgcaagatcagttgttcgccactcctgaatggatgatcgaccagaacattttcaacaaaattgagatttctggatcagtggagcgaatccgtgcattgcaagagcgctacctgaacaccatgctgcaaatgggcaaattggccagggttatcgaaaatgagaccatcaatggtgacgaagcctacggattgttggaaatgatgcgtgaccttcgtagaggtatctggtcggaaacccgcaatggaaaaaccatcgatacctacagaagaaaccttcaaaaagcacatatcgaccgtttgagttatctaatgaccgctggtagcgagcgtaaacttccagatgcgggaggttatcgtaaatcgactccgatcaatgccagccagtcagatatccgttcggttgcaagagcagagcttaataatttaaagagtgatatccgaggtggattgtccagaatttcggacccaatgagccgttatcatttgcaagatgccttggagcgcatcgaccagatattggacccaaaataa	MMNKKLLPQVLVLLLFLGAVPSTQAQLFKKKKKNTEQKAEAKPKPGDIQPYDKVITKDAKTDTGLFAVHNVDDKHYYEIPDSLFNREMLMVTRISKTADGIGFGGGKINTQVLRWEKKPKKVLLRVSSYENVAADSLPVHEAVVNSNFEPVLYAFDIKAINKKDSLNPAVVIEVDPLFTKDVQALGFPDGYRKRYKVTRLDGDRSYIESVKSYPLNIEARHVKTYFSNEPPSNSSVGSISLEINNSMILLPKEPMKRRYFDKRVGWFARGQVDYGLEAQESKTVTYLDRWRLEVKDEDIAKYNAGELVEPKKPIIYYVDRATPKEWVPYIKQGIEDWQVAFEAAGFKNAILAMDPPSPEEDPEWSPEDVRYSVVRYLASPIPNANGPHVSDPRSGEILESDINWYHNVMSLLRGWYFVQTAAINPEAQKTQFKEEVMGRLIRFVSSHEVGHTLGLPHNMGSSVAYPVDSLRSKEFTQKFGTAPSIMDYARFNYVAQPGDEGVALMPNIGVYDKYAIKWGYKPILDKTAKEEKPILNSWITEHADDPMYRFGHQQVGDIHDPSSQTEDLGDDAVKASLYGIENLKRIVPKLIEWTTEPGENYDDLDTMYGHVVSQFARYMGHVSNNIGGVYEYNKTADQEGAVYTHVSKEHQKKAMNFMQDQLFATPEWMIDQNIFNKIEISGSVERIRALQERYLNTMLQMGKLARVIENETINGDEAYGLLEMMRDLRRGIWSETRNGKTIDTYRRNLQKAHIDRLSYLMTAGSERKLPDAGGYRKSTPINASQSDIRSVARAELNNLKSDIRGGLSRISDPMSRYHLQDALERIDQILDPK
NODE001	fig|111500.44.peg.1425	peg	NODE001_1583731_1584453	1583731	1584453	+	hypothetical protein				atgaacaagttattaatcatttatggtagcgtactttttagtagtaccgccatagcaaacgaccagcaaaatgctacgatggtccaaacaaaatcggaacccgttagctatttggaaaacagttatacagcattgaacattggtgctgattggaacaattcaaattcggagatagcaaattatgcttcttatgagttgaatttggacgaaatagttttcttggaagaagaacctgaaattgatttgggttttaacaccaaggattatcttccagaaggttttaacccttatgaaagctattttgatttgaattccatcatatatctcgaaagtgaagttgaattggatctaggttttgatacctcaaagtatcttcctgaaaactttgacccctataccaatgttgtggatgtacattccatcaactatatggaggacgaggatttggaattgggtttcgatacccgtgattaccttccagaaggattttcaccttacgaggcgtatgtggatcttaattctattacctatctagagattgaaaccgaattggaattgggcatcgatagtgaatatctattgccagaagggtttaacccatacaccgatgtgatcgcaatttcttccatcaactatatggaagatgaagatatggacttggggtttgatacttccaagtatttaccagaagattttgacccttataaaagagtcaacgagtaa	MNKLLIIYGSVLFSSTAIANDQQNATMVQTKSEPVSYLENSYTALNIGADWNNSNSEIANYASYELNLDEIVFLEEEPEIDLGFNTKDYLPEGFNPYESYFDLNSIIYLESEVELDLGFDTSKYLPENFDPYTNVVDVHSINYMEDEDLELGFDTRDYLPEGFSPYEAYVDLNSITYLEIETELELGIDSEYLLPEGFNPYTDVIAISSINYMEDEDMDLGFDTSKYLPEDFDPYKRVNE
NODE001	fig|111500.44.peg.1426	peg	NODE001_1586325_1584895	1586325	1584895	-	Sodium-dependent anion transporter family				atggaactaagcaaaaaaattgggctggcactgggccccatcgtatttatcgttttaaatctattaccttttgaattggtgtcggaaaaaggtgatcccgtaatttcagttgcagcttggatgttgatttggtggattaccgaagccgtttccatttctgttactgctttactgccactacttttactacctattctcaaaattttgccgattgccgaagtgggcgccaactacggaagtcccattgtttttttattctttggtggatttgtaatggcactcgccttggaaaaagtgaacctgcaccgcagaattgccttaaacattattcgattgacgggaaacacgcccaacaaggtaattttgggctttatgatcgccacggccaccatgagtatgtggatcagcaatacggccagtacagtagtgatgctgcccattgccctatctgttatcaatttattgattgatgatgcagatggttttaccaaggacgataaaaattttgctttgagcgtgatgctgggaatcgccttctcagccaatgcaggaggtatcgcaacagtaattggaacaccaccaaactccgttttgatcgggttgttggaaaacgaatacaatacggagatctcttttttaaaatggatgaccatcggtctacccttctccattatattgatagccatttgttatctggttttggtcaaatggatgttccccaataaagatttaaagtttagtgcttccaaagaagtgattcatgctgagttggaaaaattgggcccgacctcgggaaaagaaaaaatggttttggtcatcttcgggattactgtatttctttggatttttagaaccttgatcaatagcatcttcccaactttggggcttaccgataccatgatcagtatttttgctgctgttgccctttttgccattccttacaaccttaaaaagggagattttataatcgtatggcaggacacttccaaactggcctggggaattttgattctttttggtggtggtttggctcttgcagaaggtatgtctagcagcggtattgtggatatggtggccaatgccatagcgcaaagtaatgccagcattttgtttactgccgcactccttatcttcctaatgctttttatgaccgaattgatgagcaacgtggccttagtggccgttttggctccagtggttgcgggtatcgccttagggctggatatacccattttacacctattgatcccagtgaccattgccagtagctgtgcctttatgttgcccatggcgacccctccgaatgccatcgtatttgcgagtggttatgtaaagattccacaaatggtgcgagtgggtgtggttttgaacctaattgccgtggtattgcttgtgttggtcttccagtttgtaattccgttattattttaa	MELSKKIGLALGPIVFIVLNLLPFELVSEKGDPVISVAAWMLIWWITEAVSISVTALLPLLLLPILKILPIAEVGANYGSPIVFLFFGGFVMALALEKVNLHRRIALNIIRLTGNTPNKVILGFMIATATMSMWISNTASTVVMLPIALSVINLLIDDADGFTKDDKNFALSVMLGIAFSANAGGIATVIGTPPNSVLIGLLENEYNTEISFLKWMTIGLPFSIILIAICYLVLVKWMFPNKDLKFSASKEVIHAELEKLGPTSGKEKMVLVIFGITVFLWIFRTLINSIFPTLGLTDTMISIFAAVALFAIPYNLKKGDFIIVWQDTSKLAWGILILFGGGLALAEGMSSSGIVDMVANAIAQSNASILFTAALLIFLMLFMTELMSNVALVAVLAPVVAGIALGLDIPILHLLIPVTIASSCAFMLPMATPPNAIVFASGYVKIPQMVRVGVVLNLIAVVLLVLVFQFVIPLLF
NODE001	fig|111500.44.peg.1427	peg	NODE001_1588118_1586427	1588118	1586427	-	Lysyl-tRNA synthetase (class II) (EC 6.1.1.6)			isu;tRNA_aminoacylation,_Lys	atgcaactatcggaacaagagatcgttcgaagggaaaaactgaccaaattgagggaaatgggcatcgacccctaccctgccgctttatatccagtggatgccaccaccaagagcattaaacaggattttgaagagggaaaaaaggtagtgatttctggtagattgatgtcccgtaggattcaaggaaaggcctctttcgctgaacttcaagatagcgaaggccgcattcaggtgtactttaacagagacgaaatttgtccagacgacgataaaaccttgtacaacgaggtgtacaaaaagttgttggacattggggatattataggtgttgaaggcgaactgttcaccacccaagtaggtgaaaaaaccgtgatggtgaaaaaattcagcctgttgagcaaatcgttgcgaccacttccacttcccaaagttgatgacgaaggaagagtattcgatgcctttaacgatcctgagcttcgttaccgtcaacgctatgtggatttggtagtgaacccacacgtaaaggacacctttataaaaagaacaaaaatcacgacaagtatccgagagttttacaatcaaaaaggatatttggaagtggaaacccccatattacagcccattccaggtggagctgcggctcgtccgtttttaacacaccacaatgcgctcaacattccattgtacctgcgtattgccaacgaattgtacctcaaaagattgattgttggtggatttgacggcgtttacgaatttgccaaggatttccgtaacgaaggaatggaccgcacccacaatccagagtttaccgtaatggaactttatgtggcgtacaaggattacaactggatgatggacaccaccgaaaaactattggaaaaagtggccgttgatgccacgggaagctccaaagttaccgttggtgagcacgaaatcgaatttaaagccccataccctcgagttcccattttggaagccattaagatccacaccggatttgacgttgccggaatggaggaagaggaacttcgagaagtggccaaaaatttgggcattgaagtggatgatactatgggagttggcaaactgatcgatgagatttttggtgaaaaatgtgaacaccattacattcaaccgacttttatcatcgattacccaaaagaaatgagcccgttgaccaaggaacatcgttcgaatccaaaattgaccgagcgatttgagttgatggtaaacggtaaggaattggccaatgcctattccgagctgaacgatcctattgaccaacgcgaacgtttcgaggatcaactaaaactttctgaaaaaggggatgacgaagccatgttcatcgaccaagatttcttgcgtgcattggaatacggaatgcccccaacctctggaatcggaatcggaattgaccgcttggtaatgttgatgaccaacaattcatccatccaagaagtgttgttcttcccgcaaatgcgaccagagaaaaagcaagtggagctttctgaagaggaaaaagcaattttggatgttttgaaaccggtaggcgaaatgccattgccagaacttaaagaaaaagcaggcttgagtggtaaaaaatgggacaaaagtaccaaagccttatccaatcatggactcttgaaagtagaaaaaacagcggatacgctcttagcgaaatatataggttaa	MQLSEQEIVRREKLTKLREMGIDPYPAALYPVDATTKSIKQDFEEGKKVVISGRLMSRRIQGKASFAELQDSEGRIQVYFNRDEICPDDDKTLYNEVYKKLLDIGDIIGVEGELFTTQVGEKTVMVKKFSLLSKSLRPLPLPKVDDEGRVFDAFNDPELRYRQRYVDLVVNPHVKDTFIKRTKITTSIREFYNQKGYLEVETPILQPIPGGAAARPFLTHHNALNIPLYLRIANELYLKRLIVGGFDGVYEFAKDFRNEGMDRTHNPEFTVMELYVAYKDYNWMMDTTEKLLEKVAVDATGSSKVTVGEHEIEFKAPYPRVPILEAIKIHTGFDVAGMEEEELREVAKNLGIEVDDTMGVGKLIDEIFGEKCEHHYIQPTFIIDYPKEMSPLTKEHRSNPKLTERFELMVNGKELANAYSELNDPIDQRERFEDQLKLSEKGDDEAMFIDQDFLRALEYGMPPTSGIGIGIDRLVMLMTNNSSIQEVLFFPQMRPEKKQVELSEEEKAILDVLKPVGEMPLPELKEKAGLSGKKWDKSTKALSNHGLLKVEKTADTLLAKYIG
NODE001	fig|111500.44.peg.1428	peg	NODE001_1588309_1588464	1588309	1588464	+	UPF0057 membrane protein Celly_0676				atgagtttctggagagttttattggccatactttttcctcccctttccgtaatcgggaaaggatgtggttccattttaattgtttttttattgacactttgtggttgggtgccaggggtgattgccgctttggttattttgaataatccgaactaa	MSFWRVLLAILFPPLSVIGKGCGSILIVFLLTLCGWVPGVIAALVILNNPN
NODE001	fig|111500.44.peg.1429	peg	NODE001_1588618_1589355	1588618	1589355	+	hypothetical protein				atgaaaacattgaaagccttattagtatgcgccatagtaattttggcagctgcctgtaattttaccgaagaaatccattttcaggatgatggttcgggaaaactttccattcaattggatggctcggaaatgatgaccatggctggcgatgaaatgactaaatctggagaggttgcggtggattccatattatcttttaaggatttattggaggagaaaaaggacagtattgcccaattgccagcagatgaacaggcaaagttgaaaaaattggaatcctttaacatgcgtatggtcatggatcccgagaaacaactaatgctatttgatttgttcagcgagttcaaaaacgtgagcgagatgaacgatgccttcaatacctttcaagaagcaagcaccatgggtcccaatgccaatccgcagcaagctccaatgaaatccccagaacaggctaccaaggtcaattacagttttgccaacaatacatttacacgtaccgccgaaattatagaccaagcgcttttgcaacaacaaattgatagtttgcaaggtgcggaaatgttcttatctggctctacctatacgttaaaatatcattttccaaaacgggtaaaatccaccaatgtagaggaggccacttttagtgccgacggtaaaaccatgatctatgaagtgggctttatggagatgatgaaaaacccatcccttttggatattgaggttaaattggaaaaatag	MKTLKALLVCAIVILAAACNFTEEIHFQDDGSGKLSIQLDGSEMMTMAGDEMTKSGEVAVDSILSFKDLLEEKKDSIAQLPADEQAKLKKLESFNMRMVMDPEKQLMLFDLFSEFKNVSEMNDAFNTFQEASTMGPNANPQQAPMKSPEQATKVNYSFANNTFTRTAEIIDQALLQQQIDSLQGAEMFLSGSTYTLKYHFPKRVKSTNVEEATFSADGKTMIYEVGFMEMMKNPSLLDIEVKLEK
NODE001	fig|111500.44.peg.1430	peg	NODE001_1589388_1590104	1589388	1590104	+	Octanoate-[acyl-carrier-protein]-protein-N-octanoyltransferase (EC 2.3.1.181)				atgaacaagaaagttgcattacaagacctcggttataaagattacaaggagacttgggactaccaagaagcactgttcaaggatatagtggataccaagatccgcaatcggagggaagatgcaggtttggagacgcagaaccatttcttgtttgtggagcatccgcatgtgtacactttgggaaagagtggggacatcaacaatttattggtggatgagaacattctggaacaaaaaggggcgactttttataaaatcaaccgtgggggcgatattacttaccacggacctgggcaaatagtgggctatcccattttagatctggacaacttttttaccgacattcacaaataccttcgctttttggaagaaatggtcattcgtaccgtgggcgaatatggcctaaaggccgagcgctcccaaggtgaaacaggggtttggttggatgtgggcactccttttgcccgtaaaatatgtgccatgggcgtacgtgctagccgttgggtgaccatgcacggatttgccttgaatgtaaatgccgatttgggttattttgatttgatgataccctgtggcatcaagggcaaggctgttacttcgttaaatgtggagctcggccaaaaaacagtggatgttgccgaagtaaaagcaaaactgctcaaacattttaccatgctttttgaggcggagttggttacttcggaatccatcgcttaa	MNKKVALQDLGYKDYKETWDYQEALFKDIVDTKIRNRREDAGLETQNHFLFVEHPHVYTLGKSGDINNLLVDENILEQKGATFYKINRGGDITYHGPGQIVGYPILDLDNFFTDIHKYLRFLEEMVIRTVGEYGLKAERSQGETGVWLDVGTPFARKICAMGVRASRWVTMHGFALNVNADLGYFDLMIPCGIKGKAVTSLNVELGQKTVDVAEVKAKLLKHFTMLFEAELVTSESIA
NODE001	fig|111500.44.peg.1431	peg	NODE001_1590316_1591269	1590316	1591269	+	hypothetical protein				gtgattaacaatacaacatatttcataactatcttgtttttaagtctcaacatttcttgtgttggacaagaaaaattaataaagcatattgagagatttatacccaaatcaacaattgcatcagaaactcgtgtatatagcggtaatttgaatcatgacgagtttgaagatattgtattaaggtttaaaattgaaaatgaacctgaggaaagggaacattttcatctattattaggtcaaaaaaatggaacttataaactaagctctaaaaatgatttctttactgaagatggtgttgatggaacagcttttaatggagtggtaataaaaaatggatatttttcaatcgaatatgggggaggaggtaacacttctggaagttatgatataattacgttcaaatactctaaagagaatgataattggcttttacatagagtgggttctttatttatgcaccgttatgcagacacagaaccaactgaagagataagtacacaaaaagattttggggaaattgcttttaaagattatggaattgataacagaactttacaagaggtggaaatagacttttctttaacagagaaaaaggagatagttttggatattaaaaataacttatatgagccaattattataaatagttttatttttagtattccttcacttatattaacaattaaagataaaaatgataatataattgctatgccacctccaccaatacctccagatgatatagaattccacgagaaaattataaaaggaagagagagcttagaaatacttattggggcaattagtgaaattttagacaaagtgccgaaaaatgacatacaaattcgcggtaaaggcttttacaaaactttagaagaaaaaaataaaaaatataaaatgacttcagaatgggtaattattgaaaaacataatttaatatatcaacctgaataa	MINNTTYFITILFLSLNISCVGQEKLIKHIERFIPKSTIASETRVYSGNLNHDEFEDIVLRFKIENEPEEREHFHLLLGQKNGTYKLSSKNDFFTEDGVDGTAFNGVVIKNGYFSIEYGGGGNTSGSYDIITFKYSKENDNWLLHRVGSLFMHRYADTEPTEEISTQKDFGEIAFKDYGIDNRTLQEVEIDFSLTEKKEIVLDIKNNLYEPIIINSFIFSIPSLILTIKDKNDNIIAMPPPPIPPDDIEFHEKIIKGRESLEILIGAISEILDKVPKNDIQIRGKGFYKTLEEKNKKYKMTSEWVIIEKHNLIYQPE
NODE001	fig|111500.44.peg.1432	peg	NODE001_1591635_1592351	1591635	1592351	+	hypothetical protein				gtgagaaaagtacggtttttaactatgtttaaatccaataccatgaaacatattttatcagcacttgtactggttggagttttgtcttcctgcaattcgtcaacaaaaaataaagccgaagaatctgcaatggaagaaaccgttgtagacagtacggcccttgaagtaaaaacaaactttgttccgattgattccgatgaggctttggtagcggcctcattaatggcagcgccagcagaaagtagggatggatgcaaagtaatcggctacaatatggcgggtaattttgtaacctttaaagaaggggacaatgaatttatagtgctggtggatgatcctaaaacaaacggatttaatgcggcctgctatcataaaagtatggaaccctttatggctaggggacgggaattaagggccgaaggtaaaacagggcctgagatttttgatattcgggaggaagaggccaaatcgggcaaattggatatgggcacacccggcgcaaccttgcatttgtactatggacccagcgataggtacgatcctgaaacttcaaaggtagaagatgcacagtaccgttatgtagtgtatttgccttttgcaaccgcggagtccactggattaccagaacaacctatcagttccaatcatccttggatcatgaaccctggaacgcatcgagcccatatcatgattacgccaacagggatggtacattaa	MRKVRFLTMFKSNTMKHILSALVLVGVLSSCNSSTKNKAEESAMEETVVDSTALEVKTNFVPIDSDEALVAASLMAAPAESRDGCKVIGYNMAGNFVTFKEGDNEFIVLVDDPKTNGFNAACYHKSMEPFMARGRELRAEGKTGPEIFDIREEEAKSGKLDMGTPGATLHLYYGPSDRYDPETSKVEDAQYRYVVYLPFATAESTGLPEQPISSNHPWIMNPGTHRAHIMITPTGMVH
NODE001	fig|111500.44.peg.1433	peg	NODE001_1592560_1592958	1592560	1592958	+	hypothetical protein				atgaatccgaatgaaaaatttgtaatggattttctgaaaatgttggaaaatcgaaaatcttcaaatgaattggagaaattttatcacccagactcggagcaaaccgaatttcccaatacacttaccaaacaactaactgttaggaatctgcaagatttgaaattggcatctgaaaaaggtgctaatattttgactaaagaagcatatgaaataatgaatttgtattccttcgaaaatacggtggtattggaatgcatttggaaagggacacttgccattgcattggggaatcttaaatcgggagatcaaatgacagcttacttcgcccaaatatttgaactaaaagatgggaaaatatttagacagcggaactatgactgttttgaaccattttcttaa	MNPNEKFVMDFLKMLENRKSSNELEKFYHPDSEQTEFPNTLTKQLTVRNLQDLKLASEKGANILTKEAYEIMNLYSFENTVVLECIWKGTLAIALGNLKSGDQMTAYFAQIFELKDGKIFRQRNYDCFEPFS
NODE001	fig|111500.44.peg.1434	peg	NODE001_1593101_1594207	1593101	1594207	+	Putative hydrolase				atgccagaactgtccaatttcgaagcaggaacggcagccatcatcagaaagtttatagcacaattccatcccaccaagataattgatggaatcggtggcgcaggtttggcagcggtttatgaattccccagaaagggaaaatccattgttatccgttgcgaattggatgcgcttcctataatggaaagtaatcagtttggtcataaatcaactatagatggtgtatcccacaaatgtggtcatgacggccatatggccattgtggcaagtttggccaactggcttcatcatagtgaaattgagtctggaaaagtggtgttgttgtttcaacctgcagaggaaacaggggaaggggccgaaagaattgtcaacgatgaaatctttaaggccttacaaccggattatgtttttgccctacataatatccctaaagaaccgcttcacaaaatcattcttattgaaagtggcttttccgccgaagtcataagttttgtgttaatattaaagggaaaagaatcacatgcttctgaacctgaacatggaatcaatccttcgctttgcatttcggaattggtacgcgaaatcaacacattaaatgtgcctgatccaaatagtttggattttgcggtgttgacacccgtgcatattcaagttggacaaaaggcgtatggcattgcacctggacatggagagttgcattatacgattaggtgttggaacccagaaaagatgcaaagtttaaagtccaccatttcaaaattgatcaacgaaaaatgtgagctacacggattgcaatttgagcttgaatggttggaatattttccagcgagccaaaatgataaagaatgcaacggtattataaaaaaggcagcagaggagaatggtctggacattattcaaagagattacccctttaaatttggggaagattttggatggttttccaaatcctataaaacggcaatgtttggtcttggtgccggaatgcaaacccctgctttgcacaaccccgattacgattttcccgatgcattgattgaaacaggctttgccatgtttacctcaataattaaacaaattttggaaagcccttcaaatacattttaa	MPELSNFEAGTAAIIRKFIAQFHPTKIIDGIGGAGLAAVYEFPRKGKSIVIRCELDALPIMESNQFGHKSTIDGVSHKCGHDGHMAIVASLANWLHHSEIESGKVVLLFQPAEETGEGAERIVNDEIFKALQPDYVFALHNIPKEPLHKIILIESGFSAEVISFVLILKGKESHASEPEHGINPSLCISELVREINTLNVPDPNSLDFAVLTPVHIQVGQKAYGIAPGHGELHYTIRCWNPEKMQSLKSTISKLINEKCELHGLQFELEWLEYFPASQNDKECNGIIKKAAEENGLDIIQRDYPFKFGEDFGWFSKSYKTAMFGLGAGMQTPALHNPDYDFPDALIETGFAMFTSIIKQILESPSNTF
NODE001	fig|111500.44.peg.1435	peg	NODE001_1594507_1595139	1594507	1595139	+	hypothetical protein				atgaggaatatattcttaatactatcacttattatatcaataaactcttggggacaaattggagttgtaactgactccgatggttatttgaatgttagagtaagcccttcaggaaaagtaattgacacactacaagaaggggaagtgttcttcataagtgtggattcagaagattcaatttgggtagcaattgaatacggagaagattataaaactgggttcgtacactacagcagaataatcgaaattaccaaactcgaaactccgactgaaaatactcctgagcttattttcaacaccaaaccagcgaaagaatctgaaaatagaaatttctatggtggaatgaatttaccattgactgagtcatttgagttgtataaaattgaaattgtccagaatgtcgatacaattcaacaagattgtaaatattcaaaggatgtattgactccatttttaccttcgggaatctattccagttcagacttggtttctaacggaaaattaaaaatatatagctataaagaatttgtttattaccgcatgagacttggagacggaagtgaatattatgaatcaatatgggtagttaaaaatggaaaaataatacaaagactaattggctggattgtttaa	MRNIFLILSLIISINSWGQIGVVTDSDGYLNVRVSPSGKVIDTLQEGEVFFISVDSEDSIWVAIEYGEDYKTGFVHYSRIIEITKLETPTENTPELIFNTKPAKESENRNFYGGMNLPLTESFELYKIEIVQNVDTIQQDCKYSKDVLTPFLPSGIYSSSDLVSNGKLKIYSYKEFVYYRMRLGDGSEYYESIWVVKNGKIIQRLIGWIV
NODE001	fig|111500.44.peg.1436	peg	NODE001_1597686_1595230	1597686	1595230	-	hypothetical protein				atgagatttaaggtacttttttgtttgaccaccatttttttagtatcctgcgcaaaagaggtagcgaccaaagattccctactggaccacctacctcccaacccagcccttattattaaggtaaacaaccttaccaattttaagagcgagcttaaaaacaactcggttttaaaacagctggaaggtttttcgaacattcaggatctatccagcaagttggaggggttaaacccacttgctacagacacaaagtgtcttatggggttttatgaagttggaaaggacacctatgattttattttggtgacaccgaacaagtctgacctattcaatgtggacagtatcagcaataagtccgtagagacccttacctatgaaagcgccaccatttcaaaatatgtattggatggcaaagaagtgtatagtttggtcgagggaaaaaacctattgttgagttcgtcccaaatgttgatggaaaatttggcacgcaccaaagccaaaaatccgatagaccccattttatcaaaagtataccaaaccaattcaaccgataaatcggctaccttttacctaaatatggaagggaacaaatcccttttatctttaaaggaggaagcgactacggacataaaggccttttcttcatggatttctttggattttacggccaattccgatgagatcaatttgagtggagtggccatggccaacgattccactaaaaatttcgtcaacctttttaaagggaccaaagcattagtgaacaaaaccccaaatctggcaccgctcaatgccaaagctattttatcctataccttcgatgattatcaggtttttgccaaaaatcagaacatctattttgatagagtaaaggctgtggattcccttttcagcaccattgaagaagtcggtgtggtgtatatgaacaacagtaaggcagtattgctacattcttacggcacccaaagcctctacgattatctagatacccaaaaagtggcaaccgaagactatcaaggaagcgagatcatggctcttcaggaaaagagtttgatcacagcagcctttacaccattgatttcaaattttgagtcgaacttttgcaccgttttggagaacagttttgttttcacggaagacaaagaaaccttgcaaaccttgatcagcaatcataaaagcacctcatcacttagcaattctcccgtctacaagaccgctatgagcaccatggccacggaatccagtgttttatttattgccaatgatttgggtatcaatcattttgcggaagaggaattaacatccgaagtgtttgaggatgtaaacaatgcggatataaaggaatttgccttcgcttcccaaatggtaatggacaatggctttgcccattttaatgctttggtgtccaaaattggaaaaacgcaagaaacaaataccgttaccccactgtttactttagaattggataccgatttggcgacgcaaccccaatttgtgaaaaaccataggaccaatcagcaagaaattgtggttcaggatcgtaacaatatgctgtatttgatttcaacggatgggaaagtactctggaccaaacagctcgaaggaaaaatccaaggggatgtgcagcaggtggacatttacaaaaatggaagattgcaattggccttttgtaccgacaaccaatttatgatcgtggatcgtaatggggaggatgtacctccgtttaaaatagattttgagggtggaaacttgaatcccttggccatttttgattatgatggcagcaaaaattatcgctttgtaattacacaaggtagaaaagtgtatatgtacaacaaccaaggtaaaattgtgaacgggtttaccttcaaagaagcatcaagtaatattttgggcgctcccaaacactttagggtaggcagcaaggattatctggtgtttaaaatggaagacgaaacccttaaaattctgcaccgagtgggaagtgaccgaattaaggtggcagaaaaaatagatttttccaccaatgaggtcttcctatataaaaacaagatttcggtgaccaacaaaattggggtactgcatcaaattgataccaacggtaaactgaccgcgaccaattttaatttgaacaaagatcatggcatgtatgccactagcaacacattagtgtttatgaacgataatgaactgagtattcgcggtaaaaaagtggaacttgatttgggtgtttataccaaacccaagattttttacatctacgataaaatctacgtgtccgtgaccgatattcagaaccagcaaatttatctttttgacagccaagcagagcccattcctgggtttccagtgtatggcagttctttaattgacttaacagatatggataatgaccgaaaattggagctggtggcgaaagatcaagagaactcgttgattgtgtataagatgaattaa	MRFKVLFCLTTIFLVSCAKEVATKDSLLDHLPPNPALIIKVNNLTNFKSELKNNSVLKQLEGFSNIQDLSSKLEGLNPLATDTKCLMGFYEVGKDTYDFILVTPNKSDLFNVDSISNKSVETLTYESATISKYVLDGKEVYSLVEGKNLLLSSSQMLMENLARTKAKNPIDPILSKVYQTNSTDKSATFYLNMEGNKSLLSLKEEATTDIKAFSSWISLDFTANSDEINLSGVAMANDSTKNFVNLFKGTKALVNKTPNLAPLNAKAILSYTFDDYQVFAKNQNIYFDRVKAVDSLFSTIEEVGVVYMNNSKAVLLHSYGTQSLYDYLDTQKVATEDYQGSEIMALQEKSLITAAFTPLISNFESNFCTVLENSFVFTEDKETLQTLISNHKSTSSLSNSPVYKTAMSTMATESSVLFIANDLGINHFAEEELTSEVFEDVNNADIKEFAFASQMVMDNGFAHFNALVSKIGKTQETNTVTPLFTLELDTDLATQPQFVKNHRTNQQEIVVQDRNNMLYLISTDGKVLWTKQLEGKIQGDVQQVDIYKNGRLQLAFCTDNQFMIVDRNGEDVPPFKIDFEGGNLNPLAIFDYDGSKNYRFVITQGRKVYMYNNQGKIVNGFTFKEASSNILGAPKHFRVGSKDYLVFKMEDETLKILHRVGSDRIKVAEKIDFSTNEVFLYKNKISVTNKIGVLHQIDTNGKLTATNFNLNKDHGMYATSNTLVFMNDNELSIRGKKVELDLGVYTKPKIFYIYDKIYVSVTDIQNQQIYLFDSQAEPIPGFPVYGSSLIDLTDMDNDRKLELVAKDQENSLIVYKMN
NODE001	fig|111500.44.peg.1437	peg	NODE001_1598312_1597716	1598312	1597716	-	Ribonuclease HII (EC 3.1.26.4)			isu;Ribonucleases_in_Bacillus isu;DNA_replication,_archaeal isu;Ribonuclease_H	atgttaaaatcttgttatcgatccttttctgaagccggaaccgacgaagctggtcgaggttgccttgccggacccgtcaccgcagcagccattattttgccggaaagctttaaaaattccgttttaaatgactccaaacagctatccgaaaccaagcgggaactcttacgacccatcttggagcgtaaagcggtcgcctttgctgtgcagcatgtgttccaggatgaaattgacgaaatcaatattctaaatgcttcttttttggccatgcaccgtgctttggaccaactgcaacagacaccaagttttatattggtagatggcaatcgatttaagccctatcccaatattgatcatgagtgtattgtaaaaggggatggaaaatatatgagcattgccgcggcctctgtccttgcaaaaacttaccgagatgaatatatggcccaaattcatgaagaattccccatgtacaactggaaaaagaacaaaggataccccaccaaagaacatcgcgcggccataaaagcatacggactaaccaaatatcatagaaaaagcttccgacaacttcaagaacaattatcgttggatatttaa	MLKSCYRSFSEAGTDEAGRGCLAGPVTAAAIILPESFKNSVLNDSKQLSETKRELLRPILERKAVAFAVQHVFQDEIDEINILNASFLAMHRALDQLQQTPSFILVDGNRFKPYPNIDHECIVKGDGKYMSIAAASVLAKTYRDEYMAQIHEEFPMYNWKKNKGYPTKEHRAAIKAYGLTKYHRKSFRQLQEQLSLDI
NODE001	fig|111500.44.peg.1438	peg	NODE001_1598545_1601631	1598545	1601631	+	Outer membrane TonB-dependent transporter, utilization system for glycans and polysaccharides (PUL), SusC family				atgagaactaaattcatgtacgtgctcatgccatttttggtgttgtgcatgtccttctcttttggacaagagaaaacaatttcaggtaatgtaaccgatgcgaccggtttgccattgcctggtgtttctgtattggtggttggtactaccgacggaacacaaaccgattttgatggtaactataccatctctgccgcaactggtcaggtattgcgttttagctatatcggtcaaaaaacggtagaaagaaccataggcgcttccagtaccatcagcgtacaaatggaagatgatacccaagccttggaagaggttgtggtaacaggttatggtactacttctaaaaagaaagtaactacttctatctctcaagtgagttcagaagatgttcaaaaagtttccacagctaatatctctggtgcattgcaaggtaatgctaccggtattcaagtaagccaagcgtctggtgctccaggtggtgaggtaagattgagaattaggggtgcaacttccatcaacggatccaacaacccattgtacattgtagatggtgttcagatcgaaacaggtaccactgtttccaactcgtttggtggtcagcagaacagtgcactttcaagtatcaaccctaacgacatcgagtctatcgaaatcttaaaggatgccgcctctgctgcaatctatggttctagaggttcgaatggtgttgtgatcattaccactaaaaaaggtaaagctggtaagccaaccatttctattggttcttacgtaggtattcaaaacccagtgaacaagtacgatgttaccaactacggtgagtggttgaaatatggtgatgcatactatgccaactcaggaagatttccgaacgggcgttggactgctgcagttactggtgatctttcttttactgagtattctcaggaagagttggatgcctattatgattcagtagctaaccaaggtgataactacatggatgccatctacaaagacaatgctattgttcgtggattggatgtgggtatttctggtggtactgacaaaaccaaatactacattgctggtaactcttacaagcaagaaggtgtgatcttgggtcaggattacttgagagaaagctttagaatgaacttgagccaagagttcacagataaattcagatttatcggaggtttttctgtaaccgatgaaaaacagactttggtaaacggtgacaacaacatttatggtgtattgtctactgctatcttggaatctccaggtaacagtatctataatgaagacggaacttttgacagttcttcttggttgttctccaaccctgttcaaaatgccttggaaaatgaggccactggtgatacctttagggtattggtaaatgccgagcttcagtacgatcttttcgattggttgactttcagctctaaatggggtcttgacaacttggatttctaccaaaaaacttatttgccttctacttctacaagaggtgctggatctaatggtttggccgaggatagacaacgtgtgatcagaagattgatgacaacccaaggtttattgatcgacaagaactttaatgatttcaacgttggtggtttcttaggatttgagtacaacggacgtcaatctcgttctacaattgctcaaagaacagggtttgcatctcctttgttgaaaaatgtttctcaaggtgctaccgttacaaatgcagaaggttcttttgcagaagataacttggtatctttcattggtagagcatctttcagctacaaaaacaaatatttattggaagcttctttgagagcggatggttcttcaaaattcggacctaacaataaatacggttatttcccatctgtatctgcgggttatatcctttctgaagaagattggttcaaaaacgatgtgcttacttttatgaaagttagagcatcttacggtgttacaggtaacgatacaggtatcggttcttacgatgctcttgcaggtgtaggtgcagtaagttatgctggtgttgttggtactggaatcacaactattggtaacccagacgttaaatgggaagaaacatctcaggtaaactttggtacaagcttcggtttgtggaacgatagaattaccgtggagtacgattactttaagaaagataccgatgacttattgttgaacgttccgcttccaggaaactctggttttggagtgggtatcgatggtgcttcagctggtattatcagcaacgtaggttccatgaccaacaaaggtcacgaagtaggtgtaactgcaaatatctttagggatggtgagttttcttggaaaactacagtaggtttcagtacattggacaatgaggttacctctttggatggtaactctcctatcaatactggttttgttagccgtatcgaagaaggtgctcctcttggtgcattctacactttggttgctgatggtctttatcaatcagatgatgaggttcctgcaaaccttgctgcaaatggagttggtgctggtgatgtaagatacattgaccaaaacggtgatggcttgatcaacgatgacgactacgtaatcggtggtagcccatgggcagattacactgcacactggaaaaacaccttgtctttcaaaggattcgatttggatttcctttgggcaatgtctcaaggtaacgatgtattcaacagtacattgcaatttgctggttcttcaaccaaccctaactatggtaagttcactagtcaattggattactggactccagaaaacacagatgcaagtctaccaagaccgaacattgactccgcttcccacaacaacttggattctacaagatttgtagaggatggttcttggatcaaattgagaaacgtgaccttgggttacaccttgccaagagacctactaggttttgacatggtaagattctatgtttctggtgacaacttgttgttgttcactgattactctggaatcgacccagaagttaactacagtggtgcttcagcagtaacatcaggtactgatttcttgacacagggagctaacaaagtgtggaaatttggtgtgaatgtttcattctaa	MRTKFMYVLMPFLVLCMSFSFGQEKTISGNVTDATGLPLPGVSVLVVGTTDGTQTDFDGNYTISAATGQVLRFSYIGQKTVERTIGASSTISVQMEDDTQALEEVVVTGYGTTSKKKVTTSISQVSSEDVQKVSTANISGALQGNATGIQVSQASGAPGGEVRLRIRGATSINGSNNPLYIVDGVQIETGTTVSNSFGGQQNSALSSINPNDIESIEILKDAASAAIYGSRGSNGVVIITTKKGKAGKPTISIGSYVGIQNPVNKYDVTNYGEWLKYGDAYYANSGRFPNGRWTAAVTGDLSFTEYSQEELDAYYDSVANQGDNYMDAIYKDNAIVRGLDVGISGGTDKTKYYIAGNSYKQEGVILGQDYLRESFRMNLSQEFTDKFRFIGGFSVTDEKQTLVNGDNNIYGVLSTAILESPGNSIYNEDGTFDSSSWLFSNPVQNALENEATGDTFRVLVNAELQYDLFDWLTFSSKWGLDNLDFYQKTYLPSTSTRGAGSNGLAEDRQRVIRRLMTTQGLLIDKNFNDFNVGGFLGFEYNGRQSRSTIAQRTGFASPLLKNVSQGATVTNAEGSFAEDNLVSFIGRASFSYKNKYLLEASLRADGSSKFGPNNKYGYFPSVSAGYILSEEDWFKNDVLTFMKVRASYGVTGNDTGIGSYDALAGVGAVSYAGVVGTGITTIGNPDVKWEETSQVNFGTSFGLWNDRITVEYDYFKKDTDDLLLNVPLPGNSGFGVGIDGASAGIISNVGSMTNKGHEVGVTANIFRDGEFSWKTTVGFSTLDNEVTSLDGNSPINTGFVSRIEEGAPLGAFYTLVADGLYQSDDEVPANLAANGVGAGDVRYIDQNGDGLINDDDYVIGGSPWADYTAHWKNTLSFKGFDLDFLWAMSQGNDVFNSTLQFAGSSTNPNYGKFTSQLDYWTPENTDASLPRPNIDSASHNNLDSTRFVEDGSWIKLRNVTLGYTLPRDLLGFDMVRFYVSGDNLLLFTDYSGIDPEVNYSGASAVTSGTDFLTQGANKVWKFGVNVSF
NODE001	fig|111500.44.peg.1439	peg	NODE001_1601642_1602985	1601642	1602985	+	Cell surface glycan-binding lipoprotein, utilization system for glycans and polysaccharides (PUL), SusD family				atgaaaaaaataatatacagtttaacattgtctttgcttgtgttcgccacaggttgtgaagactcattactagatctatcgaacccaggtcagttgggtacagctgactttatcgtagacgatactacagcagatcaggccgtagttggtatttatagtgcgttccaaaacaccaacattggtggtgcggtgcctatccaggtttctggactttatgcagacgaattgacccacacaggttcattccctacgtacaccgagtataacgtgaacaatattagtgcaacgggtaacaccaacaacactaatatctggggtagcttttatgctggtatctttagagccaattctgtaatttcagctttggatgcccttgtggaaggcgaggtttctgatgctgtaaaatctgcatccattgcagaggcaagagcacttagagcttatttctactttttcttggttcaggcctacggaggcgttccaattcctgaaggattggtaacacaagaaggttctgctgcaggaaatgttgcaagatcatctgaaagcgcagtttatgcttatatccaagccgatatcgatgcagctttgggcaatctagccgataatggtctttacagattttccaacgatgctgcaagagtacttaaagcaaaggtgcatatggccatgggcgagtatgcagctgctcaaactgctcttgaaccattgattggtagctacactttagtagacgattacgctgatttgttcgtgcctggtgcaaacactgaagccattttcaaactaaattattcaactgatgatagcaacgcattggcgttctatttctatccatctgcagaaggtggtagaagggaaactgctccatcagcatccttggttgaaagttttgaagccggtgacgctcgtttgggtctaattagagatcctgaggatgagactgccagaattttgaccaaatacagcgatgtatctactggaacagatcaaccaaacatctacagatatgcagatgtattgttaatgtatgcagaattgttggcacgtagcaatgatccaacggcttcaacttatatcaacgaggttagatcaagagccaatgttggtgatgtagccttgacttctggaaactttgttgacttgatcggtcaagaaagacttttggagctttacggtgaaggtcagagatggttcgacgtaaaaagattgggcttggctcaagaagttatcgaatctaaaggaattagctataacgataacagattgttgtggcctatcccacagactgaaatcaatgcaaacgaatctattacccaggcagatcagaatcctggttactag	MKKIIYSLTLSLLVFATGCEDSLLDLSNPGQLGTADFIVDDTTADQAVVGIYSAFQNTNIGGAVPIQVSGLYADELTHTGSFPTYTEYNVNNISATGNTNNTNIWGSFYAGIFRANSVISALDALVEGEVSDAVKSASIAEARALRAYFYFFLVQAYGGVPIPEGLVTQEGSAAGNVARSSESAVYAYIQADIDAALGNLADNGLYRFSNDAARVLKAKVHMAMGEYAAAQTALEPLIGSYTLVDDYADLFVPGANTEAIFKLNYSTDDSNALAFYFYPSAEGGRRETAPSASLVESFEAGDARLGLIRDPEDETARILTKYSDVSTGTDQPNIYRYADVLLMYAELLARSNDPTASTYINEVRSRANVGDVALTSGNFVDLIGQERLLELYGEGQRWFDVKRLGLAQEVIESKGISYNDNRLLWPIPQTEINANESITQADQNPGY
NODE001	fig|111500.44.peg.1440	peg	NODE001_1603083_1605158	1603083	1605158	+	hypothetical protein				ttgcccaaccaatacagtggaatgagatttttaacgtttgcccttatctttttttcggctcaggccatttttgcgcagcaagattcaataccacctccaaaagaaaaggataccttaatagtggtatctggtgactcattggcggtcaagacaaaggattcagccaaaatggattcgattagggccgataagagcgcacgaaaaggtagggttgtgccgaagaccaaggacaccgttgctataaccatagcagactataaaatatttgattataaaggagcctccaccaatgtggatactaccttgaccatatttaaggagtataagtacaactatctaaggagggatgattttgagctgatgccctttgctaatatggggcagccctacaacgaattgggtaaaaacctaaaaacaacatcatattatcctgcgttgggagcctcggcacgcaattatggttatcacgaaaaggaggatataaaatactataatgtccccacgccaatgaccgaacttatgttcaagaccacaatggagcaaggacagtttttggatgcacttcttacttttaatttatcaagagcttttaacgcgtcaattgcctatacaggatttaggtctctgggtaagtaccgatatgaagaagcccaggacgaaaagtttcgcatcacgtttaattatttgtccccaaatgatagatatggtctacgtggacatatagcctcacaacgactacgtttagaagaaagtgggggattgttggatcgcagtcaatttgaagacggcttggatgattttgcggatagggccaaaatagatttgctctatgaaaatgcgaacaatcgagttttggggaagcgttacttctttgatcagcaatttaaattggtcaaccataaaaaggaagcaacggataaggatccaacaaccttgaccctcggtcatgagtttagttatgaaaccaaactgtacgactttaggcaaactacgctaaatgatgcgtttggggaagacccctttattacaccaattgaagatcgagccagattaaaaacaatgttcaacaaaggaagtgtggagttctccaataaaactttgggacgtttgtcgggcaacgttaacctatataattataattattacttcaatagtctattgattactgaagaacaaaccatacaaaaccaactcaagggagaggaaatatcagtagggggagcctataaaaatagttttggtccattgtccttggagggaaatgtgaactataccgtttccggagaactcactggaaataattttgatgcattggccaaattccaaattaccccgagccatgctatttttggaggtctgcacgcttcttcaagaatgcccaattttaatttcctattgttccaaagtgattataggaactttaactggcagaacacggacagtttcgataaggtacagaccaagagcattgagtttggttttgattccaaaattttcggattactgcaagcagagttgaacacggtggacaactactcctattttgcgtcgacaattaccgaggaggatattttaaatgaagctgaggaaacagcgtttgtgaaaccgtttcaagaaacaaataccattaattatattaaggtaaagtatcaaaaggaattaaagtggcgtaaatgggccttgatgaataccataatgtaccaagaggtagatcaggacaatcaagtgctcaaccttccccaattggtaactaggaacactttgtatttttcgagtgatgtttttaataaggccatgtttttgcaaacgggggtcacctttaaatatttcacctcatataatatgaatgcctatcatcctttgttgggtgaattctatattcagaacaatgaggagttcggtgcatatcctttaatggatgtatttataaatgccaaggtgaggcaaacacgcatttatttaaaattggaacacctaaattccattttttctgagcccaattattactctgcacccaattacccataccgcgattttgtgatcagatttgggttggtatggaatttcttttcataa	MPNQYSGMRFLTFALIFFSAQAIFAQQDSIPPPKEKDTLIVVSGDSLAVKTKDSAKMDSIRADKSARKGRVVPKTKDTVAITIADYKIFDYKGASTNVDTTLTIFKEYKYNYLRRDDFELMPFANMGQPYNELGKNLKTTSYYPALGASARNYGYHEKEDIKYYNVPTPMTELMFKTTMEQGQFLDALLTFNLSRAFNASIAYTGFRSLGKYRYEEAQDEKFRITFNYLSPNDRYGLRGHIASQRLRLEESGGLLDRSQFEDGLDDFADRAKIDLLYENANNRVLGKRYFFDQQFKLVNHKKEATDKDPTTLTLGHEFSYETKLYDFRQTTLNDAFGEDPFITPIEDRARLKTMFNKGSVEFSNKTLGRLSGNVNLYNYNYYFNSLLITEEQTIQNQLKGEEISVGGAYKNSFGPLSLEGNVNYTVSGELTGNNFDALAKFQITPSHAIFGGLHASSRMPNFNFLLFQSDYRNFNWQNTDSFDKVQTKSIEFGFDSKIFGLLQAELNTVDNYSYFASTITEEDILNEAEETAFVKPFQETNTINYIKVKYQKELKWRKWALMNTIMYQEVDQDNQVLNLPQLVTRNTLYFSSDVFNKAMFLQTGVTFKYFTSYNMNAYHPLLGEFYIQNNEEFGAYPLMDVFINAKVRQTRIYLKLEHLNSIFSEPNYYSAPNYPYRDFVIRFGLVWNFFS
NODE002	fig|111500.44.rna.21	rna	NODE002_1_115	1	115	+	5S rRNA ## 5S ribosomal RNA				tctaggtggccatggcgacggggcacacccctttccattccgaacagggaagttaagcccgtttgcgccgatggtactgccacaccaggtgggagagtaggtcgccgccttcctc
NODE002	fig|111500.44.peg.1441	peg	NODE002_988_206	988	206	-	hypothetical protein				atgaaaaacaaaattattatcctttttgccgtggcatgttacacaatcacttttacccaatctgcacatgcacaaagtttaggttccaagttgggtgcattgattggtaaatcaaatgatttggaccccacagaactacctgattcttatgactttaattggttatttaaaactatagtgaaggacagtaaaggcaacacaacccaaatggactttttgttcatggatgacgatgcaaaatattatggccttgaaatgagtaacgagcaattgaaggatcaaggtaaaatgtttgtggttaccgacaggggaatgaaagtatcgaccatgtttatgatgaaaaaggcaggtatggaaagtcagaacatggcccaaatggtagccattccagatgatgtattggatactgaatattctcctgaaggaggagattacacttttacagaacttccgcccaaggtcattctcaattttaactgtaagggggtgcaaatggaaaacgatgaatacctcatgacactgttttatgctacagatgcaccagtaagcttttttaaagtttttggtgatgataaaaaaagtatcccaaaaggttttgaccctcgatggctggacaaaatgaaggatggattggttatggagatggtctgtaccaataaaaagaaagacaaattcagttttacaatgactgcccaatctttggatcagaaagaattctccatccatccagcagaatttcaattcatgaatgggattatgatgggtatgggcgccaaaaattaa	MKNKIIILFAVACYTITFTQSAHAQSLGSKLGALIGKSNDLDPTELPDSYDFNWLFKTIVKDSKGNTTQMDFLFMDDDAKYYGLEMSNEQLKDQGKMFVVTDRGMKVSTMFMMKKAGMESQNMAQMVAIPDDVLDTEYSPEGGDYTFTELPPKVILNFNCKGVQMENDEYLMTLFYATDAPVSFFKVFGDDKKSIPKGFDPRWLDKMKDGLVMEMVCTNKKKDKFSFTMTAQSLDQKEFSIHPAEFQFMNGIMMGMGAKN
NODE002	fig|111500.44.peg.1442	peg	NODE002_1930_1001	1930	1001	-	hypothetical protein				atgaaagtaaagtttttcataaccctgtcaatgtgtttgttcctaagtggacatacagaggcacaattttttaaaaaattaaagaaaaaagcagaagaggctgcagagcgaaccgttatcaatagaaccgatgaggaagttaccaagggcacaaacaaaggaatcgatgtggttacgggaaaaggaagcaacgatccatccacttcaaatggccaaccgatttcctacgaaaatccatccaaagaaatcaatacagatgccaagcgggccttttacactacagatgttattgtagatacttacgacgatgaaaaacagtcctatacaaccagctattttgattccgatgaattggcgatgaaaatgtcatggaccgaccaaaacacaggcagtccatcagaagcctttaatgatagtgaaggctattttatttcatacaaccaaaacgaagggcattatgaaaaatcaaacattttgtcgatgggcgccatgtcaatgatggcaccgaccatgatcatcaatgcatacaaactacccgtcgaccgcttcttggaaattactgaggaattcaatgataaaggattaaaagtaaatgcttttatcatggtagagtttgcctttatgtattctccagaagactttagaaatggcgattatactgaagcaattgttccgtgcagaggaagcgcagactgtactaagtttagcattgtttccgaaggttatgaaggaagttatatcctgtttgactccgatgataggttggcagaaatcaatataaacatgaaggataatcccaactttggaaccaatgaaggttacataaaatatacttataaaaactgtgaagtgaaccttccttctgccgttgaaaagaaaatgttcggacaagatttaatagaaatgggacttgatcccaataaaaactaa	MKVKFFITLSMCLFLSGHTEAQFFKKLKKKAEEAAERTVINRTDEEVTKGTNKGIDVVTGKGSNDPSTSNGQPISYENPSKEINTDAKRAFYTTDVIVDTYDDEKQSYTTSYFDSDELAMKMSWTDQNTGSPSEAFNDSEGYFISYNQNEGHYEKSNILSMGAMSMMAPTMIINAYKLPVDRFLEITEEFNDKGLKVNAFIMVEFAFMYSPEDFRNGDYTEAIVPCRGSADCTKFSIVSEGYEGSYILFDSDDRLAEININMKDNPNFGTNEGYIKYTYKNCEVNLPSAVEKKMFGQDLIEMGLDPNKN
NODE002	fig|111500.44.peg.1443	peg	NODE002_2891_1941	2891	1941	-	hypothetical protein				atgaaaaattatttcttgttccttgccttgattcttttaaccgccacctgtaaaccaaaggataaacaaaaagaagttatagaaccagaccctacgactgttgtaaaccctcttaaagagggcaaagtggagatcattaccaaaagcatggaatttttttcagcagataccttgtactcgggatggaatactttgttctatgaaaaccaatcccaagaagtccattttgtgcttatggacttatatcctgatggtaaagatataagcaataccagaaatgaacttctaccaccttttgatgaaggtatgaagcaaataatgcaaggtaatatggacaaagccatggaagcatttaatgaaattccagaatggtattttcaagtaaaattcatgggtggcactggtctaatttcccctaaacatactgctaagagtacaatatatttagaacctggtttatataccatggaatgttacgtgaaaatgtttaacggtgaatggcatacttcacatggcatgctaaaacaaattatagtgaaggaggaagctaccgaaatggagccaccaactgcaagcatatccgttgacatatcaagtaccgatggtcttgtagtgcatgacagcattacttctggaaaacagacttttcaaaccaattttatcgatcaaaaaatatatgaacattttgtgggacatgacgtcaatttggtacgatatgaagatggtgctgatttggattcccttattcaatggatgagctggatgaacccaaaaggtttgataacaccttcacctgaaggcttcacatttttgggtggcatgaacaatttatcagctggtgaaaaaggtttttttgaagcagacctatcacctggtaactatgtactcatttcagaagtccctgctgcgaatgaaaagaaattgatatacaactttagcattacaccttaa	MKNYFLFLALILLTATCKPKDKQKEVIEPDPTTVVNPLKEGKVEIITKSMEFFSADTLYSGWNTLFYENQSQEVHFVLMDLYPDGKDISNTRNELLPPFDEGMKQIMQGNMDKAMEAFNEIPEWYFQVKFMGGTGLISPKHTAKSTIYLEPGLYTMECYVKMFNGEWHTSHGMLKQIIVKEEATEMEPPTASISVDISSTDGLVVHDSITSGKQTFQTNFIDQKIYEHFVGHDVNLVRYEDGADLDSLIQWMSWMNPKGLITPSPEGFTFLGGMNNLSAGEKGFFEADLSPGNYVLISEVPAANEKKLIYNFSITP
NODE002	fig|111500.44.peg.1444	peg	NODE002_4620_3154	4620	3154	-	Glutamate synthase [NADPH] small chain (EC 1.4.1.13)			icw(1);Glutamine,_Glutamate,_Aspartate_and_Asparagine_Biosynthesis isu;Ammonia_assimilation	atgggaaagactacaggatttatggaatttgacaggaaggacgaaggatacgcccctgttaaagaacgcatcaaaaattacaaggaattcacacaaccgctgaaagaagcagagataaaaaaccaaggtgcccgttgtatggattgtggtattccattttgccatagcggatgtccacttgggaatttaatacctgatttcaacgatgctgtgtatcgtggaaaatgggagaaggcgacaaaaatattgcattccaccaacaattttccagaatttacgggaaggttgtgtcctgcaccatgcgaagaagcttgtgtattgggcatcaatgaagacccagtttccatagaaaatattgaaaagaatattgttgagactgcctttaaaaatggttggatccaacctgaaatcccatccaaaagaacggggaaatcagtggccgttatcggttctggaccttcaggtttggcagcagcacaacaattaaatcgtgctggacatttggttaccgtgttcgaacgtgacgaaaaagcaggtggactgcttcgctatggaattccagattttaaaatggaaaaaaatgtcatcgaccgtcgtttggctgtgatggaaaaagaagggattacctttaaaacaggtgttcatgtgggtgtggatgttacggcctctgaccttaaaaaagaatatgacgccattgttctttgtggaggtgccacggttcgtcgccatcttcctattcctggttctgacgccaaaggagtggtacaagccatggatttcttaccacagaacaatcgaaaggtagatggaatcccttataagggagaggaactttccgccaaaggcaagaatgtaatcgttattggtggtggagatacaggttcggattgtatcggaacctctatcaggcatggtgccgtttcggttaccaattttgaaatcatgccaaaaagtaccactggcagacccgatgaacagccatggccattttggcccatgcgcttgcgaacaagtacgtcgcacaaagaaggtgcggaaagagtattcagtatatcgaccaaaaatttcaatgtcgataacgaaggtaatttgaagagtttagttacagtagaagtggaatgggtaaagaccccagggcaaagaccaatacttaaagaggttgaaggcactgaaaaagaatgggaatgtgatctagcattactggccctgggctttactggttccgaaaccaccattgccgaccaacttggtctggaaatggacccaagaaccaacatcaaggcttctgcaagcgactataaaacaaatatacccggtgtttatgtcgccggggatcaacgaagaggccaatctttaattgtatgggccatttcagaaggcagacaggcagcccaccatgtcgacaaatttttaatgggcaaatccgatcttccccttaaaggagagggagacctaccacgagtgtag	MGKTTGFMEFDRKDEGYAPVKERIKNYKEFTQPLKEAEIKNQGARCMDCGIPFCHSGCPLGNLIPDFNDAVYRGKWEKATKILHSTNNFPEFTGRLCPAPCEEACVLGINEDPVSIENIEKNIVETAFKNGWIQPEIPSKRTGKSVAVIGSGPSGLAAAQQLNRAGHLVTVFERDEKAGGLLRYGIPDFKMEKNVIDRRLAVMEKEGITFKTGVHVGVDVTASDLKKEYDAIVLCGGATVRRHLPIPGSDAKGVVQAMDFLPQNNRKVDGIPYKGEELSAKGKNVIVIGGGDTGSDCIGTSIRHGAVSVTNFEIMPKSTTGRPDEQPWPFWPMRLRTSTSHKEGAERVFSISTKNFNVDNEGNLKSLVTVEVEWVKTPGQRPILKEVEGTEKEWECDLALLALGFTGSETTIADQLGLEMDPRTNIKASASDYKTNIPGVYVAGDQRRGQSLIVWAISEGRQAAHHVDKFLMGKSDLPLKGEGDLPRV
NODE002	fig|111500.44.peg.1445	peg	NODE002_9139_4631	9139	4631	-	Glutamate synthase [NADPH] large chain (EC 1.4.1.13)			isu;Glutamine,_Glutamate,_Aspartate_and_Asparagine_Biosynthesis icw(1);Ammonia_assimilation	atgatgggattggaaaagcaaggtttatatttaccggaatttgagcatgataactgtggtgcaggattcatctgtagcctaaaaggaataaagtccaacgacataatacataaggccctcgagattcttgatcgtctagagcatagaggtgccgtaagttcggatggaaaaactggggacggagctggaatcttgatcgatattccgcataacttctttaaggacacttgtccttttgaattaccagaagcagggtcctatgcagtaggaaacgtatttcttccacaaaagcaaaaccaacgtgatttttgcatcagcgttttggaggaaaacttcaaaaatcaaggcctccaattattaggatggagaaaagttcccgtaaacagatctgtacccggacgtattgctgcagaaaccgaaccttatttaatgcaggtttttgttggaaaaggtgaagccttggacgatttccaattcaacctaaaattgttcatcgcgcgtaaaattaccgagcataaaatcatagaaagcaagctttccgaaagcaagtttttctatctgcccagcctttctaccaagattatcatttttaaaggtcttttggttccgaaagacattagcagatactacgaagaccttttggaccctagagtggttacccgtttggccttggtacatcaaagattctccaccaataccttcccgaattgggatttggcgcagcctttccgctatatgtgccacaatggagagatcaatactcttagaggtaacgtttcccgtatgcgctcccgcgaagaattgatggagagtgagtggttcggcgatgatatcaaaaaaatattaccgatcgtattgcccgccaaatcggattccgcaagtatggatatggtggtagaattgttattaatgacaggtcgctccttgccagaagtaatgatgatgttggttcctgaagcttgggagaaaaacccagatatgtccgaaaccaaaagagctttctatgaatacaattcttgtttgatggagccttgggatggacccgcttccattccatttacggatggaaattatattggtgcggttttggacagaaatggacttcgcccatcgagatattccgtaaccaaacaaggctatgtgatcatgtcctccgaagttggagttgtagaacttgatccagaagatattgagttccacggaagattggagccaggaaaaatgttcttggtaaatatggaagaaggccgtatcgtaaatgatgaggaaatcaaagaatccattgcgtccaagcatccctataaaaaatggttgaaggacaatttggtacaccttcgcgacataccttataatgattgtccagttttctttggtgaatttccattgaaaaccagaagaacagcttacggatatacccaagaggacatcaataccattattatgcctatggcacaagatgggaaagagccgatcggctctatgggttccgacacgccaattgcggtattgtctgagcgtccgcagttgatctataattattttaaacaactttttgcccaggtaaccaacccacctttggatggtatccgggaagaactcatcacggacatcagccttacgcttggaagtgaccataacatcttcgacttttcagaactgcactgtcgaaaattgaaaatccagaatcctgtgatatccaaggaggatttggataaaataaaaaattatgatgccagtccagattacaaagtggtttccatttccatgctctatgaaattgaaagaggggtaaatggtttggaagaagcgttggaatccattttacaacaggctttgaacgccattgacaaaggtgccaacattatcattctatccgatagaatggtgagtaccgaaatggcacacattcctgcgcttttggcttgttcttatgtgaacagtggattgagcagaatgggcaaacgttccaaattgagtatcatcatagaatcggcagaaccaagagaggtgcatcattttgccctattgttcggattcggtgcaagtgccatcaacccctacttggtaaatgaaatcattggggaacagataaaagaaaacaacattaccgattataccttcgaacaggccatctacaattacaacaaggctattggaaaaggtattttaaaggtgatgaacaaaattgggatctctaccttgaactcttatcgtggatcccaactgtttgagtgtatcggaatcaacaccaaagtggtggataaatatttcccaaatacacctactagaattcaaggaattggcctttacgaaatagaaaaagaagtggccaaacgccatcacaaggcctttaagagaaaggaaatagcagctgaccttgatattgaggttggcggagagtaccgctggagaagaaatggtgaaaagcacatgttcaatccattaagtattgccatgcttcaaaagtcggtacgcaataacgagccggaaacctataaggagtattccaacatggtgaacgagcaatccaaaaacttaatgaccattcgtggactgttcgaattttcgaactatgaccctattcccattgaagaagtagaaccttggaccgaaatcgtgaaaaggtttaaaactggggccatgtcttacggaagcatcagcaaggaagcacatgaaaatcttgcgattgccatgaaccgaattggtggaaagagtaattcaggtgaaggtggagaggattcggctcgtttttatagaagtcaaacaggtgattggaaaaacagtgccatcaaacaagtagcatccggtagatttggggtaacctcaaactacttgaccaatgcgcaggagattcaaataaaaatggcccaaggggcaaaacctggagaaggtggacaattgcctggcccgaaagtaaaccctgcgattgccaaaactcgtaattcaaccccttatgtgggattgatttcgccaccaccgcaccacgacatttattccattgaagatttatcgcagttgatatacgatttaaaatcggccaaccgtgaagcccgtgtaaatgttaaattggtttccgaagttggagttggaaccgtggcagcgggagttgcaaaagccaaggcagatgttgtattaatttctggattcgatggaggaactggggcatctcctttaacctcgttgaagcacgcaggacttccttgggagcttggaattgccgaagcacaacaaactttggtattgaatgatcttcgaaacaggattgttctggaatgtgatgggcaattgaaaacaggaagggatgttgccattgcctgtctattgggagccgaagaatttggttttgctactgcacctttggtggcttctggatgtattatgatgcgcgtttgccatttgaacacctgcccagtaggtattgcgacccaaaatccagaattgcgcaaaaagttcaaaggaaaaccagaacacgtagtcaactatatgtactttgtggcacaagaacttcgtgaaataatggcgaagttaggtttccgcaccgtgaacgaaatggtagggcaagttcagaaattggacagaaagaaagctatcagccattacaaagcggccggaattgaccttacccctattctttatcaagttgatgtgccagaaggaaccaagttctataacacggaaaaacaaacccacgatatcttcaaatccattgagttcgatattatcggcaaggcccaccctgcattgttcagaaaggaaaaaacttctttggatttcccaattcacaatacagatagagcggtcggagccattatcagcaacgagatttccaaaatttatggtgccgatggactacctgaaaacaccttaaaactgaactttacaggatcagcaggacagagctttggtgcctttgccaccaaaggtttgacaatggtcgtaaacggaaacaccaacgattatttgggtaaaggactttcaggcgccaaattggtgatcaaggtgccattcaaatccaccataaaacccgaagaaaacgtaattacaggtaacgttaccctttacggtgcaacttctggagaggcttatatcaacggaaaggctggagagcgtttctgtgttagaaactctggagctaaagctgttgtagagggcatcggagaccatggttgtgaatacatgacaggaggtaccgcggtaatccttggtgatgtcggcagaaactttggcgcaggtatgagtggaggtatcgcttatgtatatgataaagacggaacctttgccaaaaaatgtacaggagaggccctgaatctattggccgttgaagaggacaacgatatcaaggaattgaaaggtcttattgaaaaccactataatgccactttgagtcctctcgctcagaaaatattggaagattgggaagaatgcctacccaagttcatcaaagtattcccagaagaataccgtcaggcacttattcgattggaacaagaaaaaatggaaaccctataa	MMGLEKQGLYLPEFEHDNCGAGFICSLKGIKSNDIIHKALEILDRLEHRGAVSSDGKTGDGAGILIDIPHNFFKDTCPFELPEAGSYAVGNVFLPQKQNQRDFCISVLEENFKNQGLQLLGWRKVPVNRSVPGRIAAETEPYLMQVFVGKGEALDDFQFNLKLFIARKITEHKIIESKLSESKFFYLPSLSTKIIIFKGLLVPKDISRYYEDLLDPRVVTRLALVHQRFSTNTFPNWDLAQPFRYMCHNGEINTLRGNVSRMRSREELMESEWFGDDIKKILPIVLPAKSDSASMDMVVELLLMTGRSLPEVMMMLVPEAWEKNPDMSETKRAFYEYNSCLMEPWDGPASIPFTDGNYIGAVLDRNGLRPSRYSVTKQGYVIMSSEVGVVELDPEDIEFHGRLEPGKMFLVNMEEGRIVNDEEIKESIASKHPYKKWLKDNLVHLRDIPYNDCPVFFGEFPLKTRRTAYGYTQEDINTIIMPMAQDGKEPIGSMGSDTPIAVLSERPQLIYNYFKQLFAQVTNPPLDGIREELITDISLTLGSDHNIFDFSELHCRKLKIQNPVISKEDLDKIKNYDASPDYKVVSISMLYEIERGVNGLEEALESILQQALNAIDKGANIIILSDRMVSTEMAHIPALLACSYVNSGLSRMGKRSKLSIIIESAEPREVHHFALLFGFGASAINPYLVNEIIGEQIKENNITDYTFEQAIYNYNKAIGKGILKVMNKIGISTLNSYRGSQLFECIGINTKVVDKYFPNTPTRIQGIGLYEIEKEVAKRHHKAFKRKEIAADLDIEVGGEYRWRRNGEKHMFNPLSIAMLQKSVRNNEPETYKEYSNMVNEQSKNLMTIRGLFEFSNYDPIPIEEVEPWTEIVKRFKTGAMSYGSISKEAHENLAIAMNRIGGKSNSGEGGEDSARFYRSQTGDWKNSAIKQVASGRFGVTSNYLTNAQEIQIKMAQGAKPGEGGQLPGPKVNPAIAKTRNSTPYVGLISPPPHHDIYSIEDLSQLIYDLKSANREARVNVKLVSEVGVGTVAAGVAKAKADVVLISGFDGGTGASPLTSLKHAGLPWELGIAEAQQTLVLNDLRNRIVLECDGQLKTGRDVAIACLLGAEEFGFATAPLVASGCIMMRVCHLNTCPVGIATQNPELRKKFKGKPEHVVNYMYFVAQELREIMAKLGFRTVNEMVGQVQKLDRKKAISHYKAAGIDLTPILYQVDVPEGTKFYNTEKQTHDIFKSIEFDIIGKAHPALFRKEKTSLDFPIHNTDRAVGAIISNEISKIYGADGLPENTLKLNFTGSAGQSFGAFATKGLTMVVNGNTNDYLGKGLSGAKLVIKVPFKSTIKPEENVITGNVTLYGATSGEAYINGKAGERFCVRNSGAKAVVEGIGDHGCEYMTGGTAVILGDVGRNFGAGMSGGIAYVYDKDGTFAKKCTGEALNLLAVEEDNDIKELKGLIENHYNATLSPLAQKILEDWEECLPKFIKVFPEEYRQALIRLEQEKMETL
NODE002	fig|111500.44.peg.1446	peg	NODE002_10588_9446	10588	9446	-	Acyl-CoA dehydrogenase, short-chain specific (EC 1.3.8.1)				atggacttcacactttccgaagaacaattaatgatacaacaagcggcaaaagattttgcccaaaatgaattgcttcccggcgtaattgaacgggacgaagcccaaaaattcccgaaagaattggtggataaaatgggagaactcggttttctgggcatgatggtaaacgaaaaatacggtggaagcggattggacaccctttcctatgtactggccatggaagaactttcaaaaatcgatgcctctgcctccgtaatggtttcggtaaacaactctttggtctgctggggacttgaaacctatggttcagaagcccaaaaagaaaaataccttacccgtttggcatctggggaaattgttggcgccttctgtctttcggaacccgaagctgggagcgatgccacttcacaaaaaacaacagcgctggataaaggtgaccattacctattaaatggcaccaaaaactggatcaccaacggaaaccaagcagaggtatatctagtaatcgcacaaacccatgtagaaaaaggacaccacggaatcaatgcccttattgtggaaaaaggcatggcgggctttgaaattggtccgaaagaaaataaactgggcattcgaggcagtgacacccactccttaatgttcaatgatgtgaaagttccaaaagaaaaccgcattggtgaagatggctttggatttaagttcgccatgaaaactttggcaggaggcagaatcggaattgccgcccaggctttaggcatagcagcaggcgcatacgaacttgctttgcaatactccaaacaacgtaaagccttcgggaccgaaatctcaaaccaccaagccatagcctttaagctggccgatatgcataccaaaattcaagcagctcgtcacttggtgtatcaagcagcttgtgataaagatgccggtaatgattacaccctttccggcgccatggccaaattatacgcctccgatgtcgccatggaaactgcagtggaagcggttcagattcatggtggaaatggattcgttaaagagtaccatgtagaacgattaatgcgagatgccaagattacccagatctatgaaggcacctccgaaattcagaaaattgtgatatcgcgaagtattcttaaagattaa	MDFTLSEEQLMIQQAAKDFAQNELLPGVIERDEAQKFPKELVDKMGELGFLGMMVNEKYGGSGLDTLSYVLAMEELSKIDASASVMVSVNNSLVCWGLETYGSEAQKEKYLTRLASGEIVGAFCLSEPEAGSDATSQKTTALDKGDHYLLNGTKNWITNGNQAEVYLVIAQTHVEKGHHGINALIVEKGMAGFEIGPKENKLGIRGSDTHSLMFNDVKVPKENRIGEDGFGFKFAMKTLAGGRIGIAAQALGIAAGAYELALQYSKQRKAFGTEISNHQAIAFKLADMHTKIQAARHLVYQAACDKDAGNDYTLSGAMAKLYASDVAMETAVEAVQIHGGNGFVKEYHVERLMRDAKITQIYEGTSEIQKIVISRSILKD
NODE002	fig|111500.44.peg.1447	peg	NODE002_10826_12211	10826	12211	+	Na+/H+ antiporter NhaD type				atggaaaccctcttagttgtcatatttgtattaggatatttggcaatcacccttgagcacaacttaaagattgataaacttattccggccttggccatgatggccattctttgggcgcttatggcgttcggattggacggattctctagctggttcgattccggtgcccatcatttgatggaaaatttcggattgttggagcatgaagagaaattggagctgttggaagaaacattgcttcaccacttaggaaaaacttctgagatcttggtgttccttttgggagccatgaccattgtggagatcattgattatttcgatggttttgcgaccattaaatccttcgtgaaaactagaagcaaaaagaaaatcctttggatcttctcctttttggcattcattctttcagcgattatcgataaccttaccgctaccatcgtattgatttccatccttcagaaaattgttaaggatagggatacaagaatctggtatgccggtttgatcattattgctgccaacgccggtggtgcttggtctccaatcggggatgttaccacaactatgttatggataggaaataaagtttcaaccgctatgctgatagagcacttgttgattccttccttagtgtgtatgttggtgccatcatttatcgcatcattcttgcctgcctttaaaggggaaattgatgtggaagaagaggaaccgctcaaatccaaattcggtccaacaatgttgtaccttggtcttggagccattgtatttgtgccaatttttaaaaccattacacacttgcctccatatgtaggtatgatgttgtcattggccattgttgccacttttgctgaaatctatagcaacaaaaaaatatcgatttcttcagtagatcacgaaagcgatgctgctgcacaccatagccctgttcatagtgcattgaccaaaattgaattgccaagtattttgttcttcttgggtattttaatggccgtagctgcattggaatcgttgggcttgttgttcaactttgccgaaggtttaaaacaaagcatgcctttgatgggtactgaaatggctggaacacaagtttctgaccttgtggtattactattgggtgtaggttccgccgtaattgataacgtaccattggttgctgccagtttggggatgttctctgaaggtctggatgaccaattgtggcactttatcgcttattctgcaggaacaggaggtagtatgttgatcattggttcagctgctggagttgttgccatgggtatggaaaaaattgacttcttctggtatgttaaaaagatatcttggttggccttattaggcttcttggccgggtcagcttgtttcatggttttgcgatatttgttctaa	METLLVVIFVLGYLAITLEHNLKIDKLIPALAMMAILWALMAFGLDGFSSWFDSGAHHLMENFGLLEHEEKLELLEETLLHHLGKTSEILVFLLGAMTIVEIIDYFDGFATIKSFVKTRSKKKILWIFSFLAFILSAIIDNLTATIVLISILQKIVKDRDTRIWYAGLIIIAANAGGAWSPIGDVTTTMLWIGNKVSTAMLIEHLLIPSLVCMLVPSFIASFLPAFKGEIDVEEEEPLKSKFGPTMLYLGLGAIVFVPIFKTITHLPPYVGMMLSLAIVATFAEIYSNKKISISSVDHESDAAAHHSPVHSALTKIELPSILFFLGILMAVAALESLGLLFNFAEGLKQSMPLMGTEMAGTQVSDLVVLLLGVGSAVIDNVPLVAASLGMFSEGLDDQLWHFIAYSAGTGGSMLIIGSAAGVVAMGMEKIDFFWYVKKISWLALLGFLAGSACFMVLRYLF
NODE002	fig|111500.44.peg.1448	peg	NODE002_12268_12960	12268	12960	+	MotA/TolQ/ExbB proton channel family protein			icw(1);Ton_and_Tol_transport_systems	atgattatgtttcaagaagcaacggaaggagcggaggtagctgcctctatttcagaagaaaagaccttatccgtaatagatttaatagttaatggaggaacaggaagtgtcattattattatgatactttttgttcttctttttgtagccttgtatatttattttgaacgcatttttgccattaaggcggcatccaaaatagataaaaacttcatggaccagattcgtgaccacgtcatgaacggaaaattggaagcggctaaacttttatgtgcccaaacggattctcccgtggcacgactgactgaaaaaggtgtggccagaatcggcaagcctttggacgacattaacactgcaatcgagaacgcaggtacccttgaggtgtacaaattggagaaaaacgtgagcgttttggccaccgttgccggtgctgctcccatgatcggtttcttgggaaccgtaattggtatgattttggcattccacgaaatggcaagtagtggcggtcaggcagaaatgggctccttggcatctggtatctataccgctatgaccacaactgttgctggtttggtggttggtattatcgcttacatcgggtacaaccacttggtggtaagaacggacaaagtggtgcaccaaatggaggccaatgccgtacagtttttagatttattgaacgaacctatatag	MIMFQEATEGAEVAASISEEKTLSVIDLIVNGGTGSVIIIMILFVLLFVALYIYFERIFAIKAASKIDKNFMDQIRDHVMNGKLEAAKLLCAQTDSPVARLTEKGVARIGKPLDDINTAIENAGTLEVYKLEKNVSVLATVAGAAPMIGFLGTVIGMILAFHEMASSGGQAEMGSLASGIYTAMTTTVAGLVVGIIAYIGYNHLVVRTDKVVHQMEANAVQFLDLLNEPI
NODE002	fig|111500.44.peg.1449	peg	NODE002_12968_13354	12968	13354	+	Biopolymer transport protein ExbD/TolR; potentially related to transport or biosynthesis of folate			isu;Ton_and_Tol_transport_systems	atgaaacttaagggaagaaataaagtaagcccggagtttagcatgtcgtcaatgacagatattgtgtttctgttgttggtgtttttcatgctgacgtccaacgcaccaaatgcgctcgacttattattgccaaaggcaaagggaaaatctaccaacacacagaatgtttcggtgaccatagacaagaacctgaagtattttgtgaacaacgagcagattaacaaggaatacattgaaattgaattaaaaaaggcacttgaaggtcaagacaagccaactatcattctaagggcagaagaaaacgtagccatcaaagaggcggtgaacgttatggatattgccaataggaacaaatacaaggttatcttggcggtgcggccaaattaa	MKLKGRNKVSPEFSMSSMTDIVFLLLVFFMLTSNAPNALDLLLPKAKGKSTNTQNVSVTIDKNLKYFVNNEQINKEYIEIELKKALEGQDKPTIILRAEENVAIKEAVNVMDIANRNKYKVILAVRPN
NODE002	fig|111500.44.peg.1450	peg	NODE002_13354_14235	13354	14235	+	putative TonB-dependent receptor				atgtcctttttagatacgagacacaagaaaaaatccttcacgcttacaacccttttgttaagcgcgttgctcctattgcttttttatatcggacttacctatctagatccacctatcgaaaatggcattgccgtgaatttcggcaccatggattttggtagtggagaagtacagcctaaagaaaaagtgaggtcagagccgagggaagtgcccactccggcagaacctcaagagcaggtggaagaacccgttcaaccaaaagaaactgtggtcgaggaagcccctgttgaaaaggtgttgaccagtgacgataccgaaaccatcaaactaaggcaacagcaggaagccaaacgcaaagcggaggaagaagcaaataaagcaaaggccgaagctgaacgtattgccaaggaaaaacgggaagccgaagaacgcaaaagacaagaggaggaggccaagaaaaaaagtattgatgctttgattggtggcattggtcaatccgatggtaccacaacaggcagtgaaggggatgatgaccgtgctggcgacaaaggccaacccgatggtgatccttatgccacatcctattatggttcgccaggaacgggaacaggaggctatggattgagtggaaggactttggccaacaaaggcaaagtacagcaagaatgtaacgaagaaggtcgcgtagtggttcggattaccgttgatagatcaggtaaagtgattcaagctgagcccggtgtgaaaggaactaccaataatgcaccttgtttgttggatcctgccaaaaaaacagcgatgctccaccaatggagacctgattccaatgctcctgcccaacaaatagggtttgtggtcgtcaactttaaattggggcagtag	MSFLDTRHKKKSFTLTTLLLSALLLLLFYIGLTYLDPPIENGIAVNFGTMDFGSGEVQPKEKVRSEPREVPTPAEPQEQVEEPVQPKETVVEEAPVEKVLTSDDTETIKLRQQQEAKRKAEEEANKAKAEAERIAKEKREAEERKRQEEEAKKKSIDALIGGIGQSDGTTTGSEGDDDRAGDKGQPDGDPYATSYYGSPGTGTGGYGLSGRTLANKGKVQQECNEEGRVVVRITVDRSGKVIQAEPGVKGTTNNAPCLLDPAKKTAMLHQWRPDSNAPAQQIGFVVVNFKLGQ
NODE002	fig|111500.44.peg.1451	peg	NODE002_14235_15446	14235	15446	+	Dihydrofolate synthase (EC 6.3.2.12) @ Folylpolyglutamate synthase (EC 6.3.2.17)			isu;Folate_Biosynthesis isu;Folate_Biosynthesis	gtgacctataaagagactttggactggatgtttgttcagttgcccatgtaccaacaaaaaggtgcggcggccatgaatgccaaattggacaacatcctccattttgcggccgttctagataatcccgaaaagcaatttaaaagtatacacgtagctggaactaatggaaagggttccagtagccatatgttggcttccattcttcaagaagcgggctataaagttggtttgtacacatctccacatttaaaggattttagggagcgtattaaaatcaatgggcaagtggtcagtgaagagttcgtaatcgactttatagaacagcacagaccctttttagagtatcacaagctttctttttttgaaatgaccgttgggatggcatttcaatattttgcgcaggaacaagtggatattgccgtaattgaggtcggtttgggcggtcgtttggattctaccaacattattgcccccgaagtttctttgattaccaatattggattagatcatacccagtttttgggaaataccttggagaaaatcgcaatggaaaaagcgggaatcataaagccaaaagttcccgtgatcatcagtgagacccaacccgaaaccaaaatgattttcaacctgattgcgcaccagtttaaatcggatatagtttttgcagatgaacatccaaccgaaggttataaaaccgatctattgggcgactatcagaataagaacatgaatggggtagtggccacaatcaaacaacttaaaagctttacgatttccgagcaaaacattaccgatggcctcaaaaaagtggtgtccaatacaggacttttaggtcgatggcaaattttgcaacaatcgcccttggtggtttgcgatacggcacataataaggagggattgcaattggtgttgaaacaagtgcaaaaacaatcctatgatcaattgcatattgtccttggatttgtaaacgataaggatgtaaagtctgttttaccgttatttccaaaaaatgccgcttattattttgtaagaccaggtattccaaggggtatggatgtgtattcgctttgggaaatggctcaagaacaagggcttacgggagaaaaatatgggtctgttcaaaagggttttgaagcagctttggacaacgctcaaagctccgatatggtttatgtgggaggaagtacatttgttgttgcagaagtagtgtaa	MTYKETLDWMFVQLPMYQQKGAAAMNAKLDNILHFAAVLDNPEKQFKSIHVAGTNGKGSSSHMLASILQEAGYKVGLYTSPHLKDFRERIKINGQVVSEEFVIDFIEQHRPFLEYHKLSFFEMTVGMAFQYFAQEQVDIAVIEVGLGGRLDSTNIIAPEVSLITNIGLDHTQFLGNTLEKIAMEKAGIIKPKVPVIISETQPETKMIFNLIAHQFKSDIVFADEHPTEGYKTDLLGDYQNKNMNGVVATIKQLKSFTISEQNITDGLKKVVSNTGLLGRWQILQQSPLVVCDTAHNKEGLQLVLKQVQKQSYDQLHIVLGFVNDKDVKSVLPLFPKNAAYYFVRPGIPRGMDVYSLWEMAQEQGLTGEKYGSVQKGFEAALDNAQSSDMVYVGGSTFVVAEVV
NODE002	fig|111500.44.rna.22	rna	NODE002_15517_15594	15517	15594	+	tRNA-Val-TAC				gggcgcttagctcagttggttcagagcacctcgtttacaccgagggggtcgggggttcgaatccctcagcgcccacca
NODE002	fig|111500.44.peg.1452	peg	NODE002_15739_16149	15739	16149	+	6-pyruvoyl tetrahydrobiopterin synthase (EC 4.2.3.12)			idu(1);Pterin_synthesis_related_cluster	atgattgcgaccatttgtagaaaaggacattttaatgctgcccatcgcctccataacccaaattggagcgatgaaaagaacattgctgtttttggaaaatgcaacagcccaagctttcatgggcataattttgaccttgaggtacggattcgcggagaggtggatccagatacgggctttgtaatggatttggccgatttgggcgtgttgatccgtgatgaggtggaagagcgttttgatcataagaacctcaacttggattgccctgagtttaaagacctgttgcctaccaccgagtattttgtgaaagtgatctacgatattttaaaacccaagctacaaactgggcagcaattgcacattaccttgcacgaaacctcaaaaaactctgcggagtatggcgattggtaa	MIATICRKGHFNAAHRLHNPNWSDEKNIAVFGKCNSPSFHGHNFDLEVRIRGEVDPDTGFVMDLADLGVLIRDEVEERFDHKNLNLDCPEFKDLLPTTEYFVKVIYDILKPKLQTGQQLHITLHETSKNSAEYGDW
NODE002	fig|111500.44.rna.23	rna	NODE002_16179_16253	16179	16253	+	tRNA-Val-GAC				gggatattagctcagttggtttagagcgctgccttgacagggcagaggtcactggttcgaatccagtatatccca
NODE002	fig|111500.44.peg.1453	peg	NODE002_16584_16790	16584	16790	+	Transcriptional regulator, Xre family				atgcaaaaagaaatattcaatcgtattaaagcggtgctggctgaaaaaggaaaaaccaataattggttggcggatgaattggatatgaatcgcacaactatttcaaaatggtgcaggaatgacatgcagccaagggttgaaactttatttcatattgcaaaagtgttggatgtggatgtgcgagagcttttggtgtcgaccaaataa	MQKEIFNRIKAVLAEKGKTNNWLADELDMNRTTISKWCRNDMQPRVETLFHIAKVLDVDVRELLVSTK
NODE002	fig|111500.44.peg.1454	peg	NODE002_16887_17537	16887	17537	+	hypothetical protein				atgaaggaaacattcatcggacataaatgtaaactactgaattctgaaaaaactggaattacacttgaattgaatagttggagttcagaaaatatggtggaaaaatattcaatcagttttgatgaggaaaatattattcagcgaataactgaaaaccaactttcttttggagagaaaatctcaaaagctgatttttttaaacggttaataagagatatacaagtatcggacgaaccaacaagggaatttgcttctgcaattctttgtgactttcttgaatttgacattgctgattttgatttaaaaaccctaaaactgggaattgaaaaaataattaagcaattaaatactgaaaagaatgctaatgttgaacaaaagttggcagaaggactttttgagtttatttggcataaaagattatctaaaaagaaggaaatagaattattagaacgactaaccgaaatcgactcataccaagtatggagctatttaggagatgaaatagttgaggatataaaaagttataattctaaaaggctgaatgaatattactctgaaaacatagagaaatggaaagagaaagacattcaattatatggaaaagaaaaagctgaaaaatattataacaaactaaataaaaccagtggctaa	MKETFIGHKCKLLNSEKTGITLELNSWSSENMVEKYSISFDEENIIQRITENQLSFGEKISKADFFKRLIRDIQVSDEPTREFASAILCDFLEFDIADFDLKTLKLGIEKIIKQLNTEKNANVEQKLAEGLFEFIWHKRLSKKKEIELLERLTEIDSYQVWSYLGDEIVEDIKSYNSKRLNEYYSENIEKWKEKDIQLYGKEKAEKYYNKLNKTSG
NODE002	fig|111500.44.peg.1455	peg	NODE002_17715_18461	17715	18461	+	hypothetical protein				atggctaaatatttaagaacatccagtattacagcggaattagaaaacttaattagagaagcaaaaaaggaactttatattataagtccatatttaaaattatcagacaatatgaaagaattattgaatgataaggaacgagaaaaggtagatgtgagaataatttttggtaaacaagagcttgcaccgactgaaatgagttatttggaaaaattaaaatatgtaagattatatttttcaaaaaacttacacgcaaagtgctacctgaacgaaaataaaatgattattgcttcaatgaatttatatgaattttcacagcaacataatcgtgaaatgggcattttaatcgataccgaaaatgaagaagataaacaagtttacgaagatgcttcaagtgatattgagtcaataatgcacaacagtgaggatttttcatatgtacaagcacctcaaaaaggaattgctgaagaaaaggagactgaaaagaatggtggaaaaagcaattcggaaagtgtaaagaagtattcaaattcaaagttattaacaacaaaagaactttcacaaaaaacaggacttagcagtcgaaaagttaattcatggtttgtcgaccaaagacttatgtataaaaaggaagatgattggatgacaacaaagaagggaaaagaaatggggggaattgaaaaaagcggacaatatggacaatttattgtttggccagaagaaattgctttagaacttactgaataa	MAKYLRTSSITAELENLIREAKKELYIISPYLKLSDNMKELLNDKEREKVDVRIIFGKQELAPTEMSYLEKLKYVRLYFSKNLHAKCYLNENKMIIASMNLYEFSQQHNREMGILIDTENEEDKQVYEDASSDIESIMHNSEDFSYVQAPQKGIAEEKETEKNGGKSNSESVKKYSNSKLLTTKELSQKTGLSSRKVNSWFVDQRLMYKKEDDWMTTKKGKEMGGIEKSGQYGQFIVWPEEIALELTE
NODE002	fig|111500.44.peg.1456	peg	NODE002_18693_19658	18693	19658	+	Putative DNA-binding protein in cluster with Type I restriction-modification system			isu;Restriction-Modification_System	atgggagaaatagttatttatacatccgacatcaatcaaattgaagtttctgttcagttagataaagagactgtatggttaaacagaaatcaactggcaaccttatttgatagagatgtaaagactattggcaaacatttatacaacatatttaaagagggtgagcttacaaaaagttcagttgtcgcaaattttgcgacaactgcttcagatggtaaaacgtatcaaacagaacattacaatctagatgttattatttctgtgggctatcgtgtaaaatcacagcaaggtacgcagtttcgaatatgggcaaatagtgttttaaagcgatatttggttgaaggctatgctattaatgaaaaacgattagctcaaaaggaacaagaaatacgaatgctaaaagatggcattcatattttaacaagagcggcaactattgccattgcagaaaaaacacctgataatactattttggaaacctttgccaaaggtttaagtcttttagacgattacgaccatgaacaattggacactaaaggactcacgaaaaaagaagccaattatcctagtttagaagattaccaaaccattattaaagcaatgcttacggaatttagtagtgatgtgtttggtatagaaaaggataaaagctttgtaagcgcggtacgacaaatagaaaaagggtttgatgaggatgatttctatccaacactagaggaaaaagcagccaccttgttatatttagtagttaaaaaccatgctttcgtagatggcaacaaacggattgcagctgcttgctttctaaaattcttagaacaaaacaagatgctttttaccactgaaaagcaacccataatcggcaatgataccttagcaagtttaacactgtttatcgcatcaagtaaacccgaagaaatggaaacggtaaaacgtcttgtaattagtgtgcttaaccggaacaaatga	MGEIVIYTSDINQIEVSVQLDKETVWLNRNQLATLFDRDVKTIGKHLYNIFKEGELTKSSVVANFATTASDGKTYQTEHYNLDVIISVGYRVKSQQGTQFRIWANSVLKRYLVEGYAINEKRLAQKEQEIRMLKDGIHILTRAATIAIAEKTPDNTILETFAKGLSLLDDYDHEQLDTKGLTKKEANYPSLEDYQTIIKAMLTEFSSDVFGIEKDKSFVSAVRQIEKGFDEDDFYPTLEEKAATLLYLVVKNHAFVDGNKRIAAACFLKFLEQNKMLFTTEKQPIIGNDTLASLTLFIASSKPEEMETVKRLVISVLNRNK
NODE002	fig|111500.44.peg.1457	peg	NODE002_20599_19763	20599	19763	-	Sugar or sugar phosphate isomerase/epimerase/dehydrotase				atgaatacaagaagagactttttggccaaatctgggcttggtgccattggattgatgtgtatgcccaccaccatgcactttggtttgctaaaacccgaatatggggtgcaattgtattcctttagggaagagatggccaaggatgcaaaagggacgttggaaaaaatcgctgggatcggcatcaaaaaaattgaatcggcccgcagtgccaaagggctgtactatggactttcccctgaagaaatgcaggccacctgcaaaagcttgggcatgcaactgtttagcggacacgtggccttggacaaagattttgaaacgacgatggagcatgccgtacgatcagggcaggaatatgtaatttgttcctcaatgcccagcgaggggcaaactgtggacaactataaattggtcgcggagcaatttaacaaggccggggaggcctgcaaaaagttgggattgaagttcgggtaccacaatcacgagtatgagtttgaggtggataaagaccaggtactgtacgatatacttttggaggagaccgaccctgatctggtgcatatggaacttgatctaggttgggtggttatggccaacaaaaatcctttggattactttgaaagatttcctggaagatttccgttatggcacttaaaggatatggacaaaaacaccaaagaaaatactgaatttggtaagggcatcttaaatattgtagaggttattgaaaatcaaaagcgctctggggtggagcatatttttattgaacaagaggaatatgccagtacccccttggaaagtatgaagcacaatatggattttttgcggaaacttgagtaa	MNTRRDFLAKSGLGAIGLMCMPTTMHFGLLKPEYGVQLYSFREEMAKDAKGTLEKIAGIGIKKIESARSAKGLYYGLSPEEMQATCKSLGMQLFSGHVALDKDFETTMEHAVRSGQEYVICSSMPSEGQTVDNYKLVAEQFNKAGEACKKLGLKFGYHNHEYEFEVDKDQVLYDILLEETDPDLVHMELDLGWVVMANKNPLDYFERFPGRFPLWHLKDMDKNTKENTEFGKGILNIVEVIENQKRSGVEHIFIEQEEYASTPLESMKHNMDFLRKLE
NODE002	fig|111500.44.peg.1458	peg	NODE002_20906_21244	20906	21244	+	hypothetical protein				atgttcctgtttgccgctaaagatgcttggatggaactgatcacacataaaggggattggaaccctgaaatcgctattgcttggtgtgctattgcagcgtatacgacattatcgggattggggattttccatacattgaaaatgttgcccatcatgctatttatgtttttttacaaagggctttggctcttttttgttgcgtatccgctttggcgagatgataggcttgtcggtagcgaggccgagggttgggttccgatatttatcctcattattgttccaattcttttcacaccctggaaatatgttttcaaaacatatgttctcggcaaggaataa	MFLFAAKDAWMELITHKGDWNPEIAIAWCAIAAYTTLSGLGIFHTLKMLPIMLFMFFYKGLWLFFVAYPLWRDDRLVGSEAEGWVPIFILIIVPILFTPWKYVFKTYVLGKE
NODE002	fig|111500.44.peg.1459	peg	NODE002_21462_21713	21462	21713	+	hypothetical protein				atggcgataattagaaaatccatcactttcacggaacaacaagacgcctttgtcaaaagtttgattgagcagggtttttacaccaacgacagcgaatatatcagggacataattcgaaaggatcaagagcgaagaaagcgtatcgtcgatttaaacgaagcgctgatcgatggaattgagagcggtccgaccgatgctaccattgatagcatttgggaagaagcaataaacgagcacaatgccggagaataa	MAIIRKSITFTEQQDAFVKSLIEQGFYTNDSEYIRDIIRKDQERRKRIVDLNEALIDGIESGPTDATIDSIWEEAINEHNAGE
NODE002	fig|111500.44.peg.1460	peg	NODE002_21718_22002	21718	22002	+	hypothetical protein				gtgattggtgcaaaggcgagggcagatttaaaggcaattgccaaatacactattgaaaagttcggtgaaggacaatccttaaaatatgctcaagggttcaagagtgttttggccgatttgagcgagaatcccgaacttggaaagagatacgttgcagtaaaggataaaatgttgttgcgttatcgatacaaagcacacgttatattctactttatgcaaaacgacacaattttcattgtaagagttttgggtggtcggatggattttcccgagcatcttaagtag	MIGAKARADLKAIAKYTIEKFGEGQSLKYAQGFKSVLADLSENPELGKRYVAVKDKMLLRYRYKAHVIFYFMQNDTIFIVRVLGGRMDFPEHLK
NODE002	fig|111500.44.peg.1461	peg	NODE002_23286_22012	23286	22012	-	UDP-N-acetylmuramoyl-tripeptide--D-alanyl-D-alanine ligase (EC 6.3.2.10)				atgaaaatggaagctttgcacgctctttttttagagcatcccacaatttgtacggatactagaaaagtaactgaaaactgcctgttctttgccctaaaaggcccaaacttcaatggcaatgcctttgcacaagaggcattggaaaaaggcgctgcctatgccattattgacgaagcgaaatatgagacctcggacaagtttgtgctttgtgaagatgttctggagaccctccaacaattggccacctttcacagaaagcaatgcaaggcaaaaatcatttcattgacagggagtaatggcaaaaccaccaccaaggaactcatcaatgcagtgatttccaaaaaatacaagaccattgccaccaagggaaatttgaacaaccatatcggggttcctttgacccttttatcgatacaaacagataccgaaatggccattgtggaaatgggcgccaaccacattggcgaaatcgaaatgctgtgcaacatcgcccagcctgattttggatacattaccaattttggaaaagcccatttggaaggttttggcagtgtggaaggtgtaattcaagggaagagtgagctttataattttataacatcaaacggggggcatatcttttttaatgccgatgaccccattcaaaaggagaaaataaatagttacaccaagaagattgggtttagcacaacagatcatcaatattataacattgaatttttagaggccaacccttttgttaccttaatggtagagggtacgaccgttacaacccaactcatcggtaaatataatttcccgaattgctgtgcggccattataatgggaaaatattttaatgtgccattggacgatatcaaattggccatcgagtcctaccaaccccaaaacaaccgttcgcagatcttggaaaaaagtgggttcaaaattattttggacgcctacaatgccaacccaaccagcatgaaagctgctttggagaatttcagcctgatggacgccaaacacaagaccctgattattggggatatgttcgagttgggaacaacagcatccgaagaacaccaagccattgccgatttggccaaagaattgaattttgaagatgtttatttggtgggcaagaacttcttcggcacacaaacacacctttatcaatttgaaacttttgatgccctaaaatcacatttggaagaaaacccattaaaaaaaggaacggtattgatcaaaggatctcgtggaatggcgttggaacgggtgttggatttgctttaa	MKMEALHALFLEHPTICTDTRKVTENCLFFALKGPNFNGNAFAQEALEKGAAYAIIDEAKYETSDKFVLCEDVLETLQQLATFHRKQCKAKIISLTGSNGKTTTKELINAVISKKYKTIATKGNLNNHIGVPLTLLSIQTDTEMAIVEMGANHIGEIEMLCNIAQPDFGYITNFGKAHLEGFGSVEGVIQGKSELYNFITSNGGHIFFNADDPIQKEKINSYTKKIGFSTTDHQYYNIEFLEANPFVTLMVEGTTVTTQLIGKYNFPNCCAAIIMGKYFNVPLDDIKLAIESYQPQNNRSQILEKSGFKIILDAYNANPTSMKAALENFSLMDAKHKTLIIGDMFELGTTASEEHQAIADLAKELNFEDVYLVGKNFFGTQTHLYQFETFDALKSHLEENPLKKGTVLIKGSRGMALERVLDLL
NODE002	fig|111500.44.peg.1462	peg	NODE002_25002_23350	25002	23350	-	GldJ				atgaaaaaacacttaatcaaagttgtactttcttgcgccgttgtgatgggaggattatccagttgtaaaaactcctccggatcaaaggatacctctagagccacaggatggaaaatcaacgccaaggagggtggatttcaatacaattcagatttcaaggagcaagaaacccctcccggaactgtttttgttgaaggtggaacttttaccaaaggtaaggtccaggatgacattatgcacgattggaacaataccccaacgcagcaacacgtacagtccttttatatggacgaaaccgaagtgaccaacgtaatgtatttggaatatttggattacctaaaggcggtttaccctccagaaaatccaacctatgccaatatatacactggcgcacttcccgacactttggtttggagaaaccgattgggctataacgaaaccatgaccaataactacctaagacaccctgcatttgcagaatatccagtagttggtgtaaactgggttcaagcaacccaatacgccgaatggagaaccgacagggtaaacgaagtaatgttggaaagagaagggtatatcgcagaagatgccaaatacaaagtattgaacggtgaaatgaccggaactttcagcaccgaagcttatttgaacaatccagaatctgtttatggtggtgagattgattccttacaagggaagcaaaagaaagattccatcaatgcatttgcaaaaagaagtagtggtgtgattatgccggaatacagacttccaaccgaaaccgaatgggaatatgcagcgcaagctcttgttggaacacgcgaatacaacaactatagaggtagaaaaaaatatccttgggaaggtgattacaccagaaacggtcaacgtgtaggtcgtggagaccagttggccaactttaaacaaggaaaaggtgattacggcggtatcgctggatggtccgatgatggagctgacatcactggtgaggttaaatcttataaacccaacgattttggactatatgacatggctggaaacgtaagtgagtgggtagccgatgtataccgtcctattgttgatgatgagatcagtgactttaactactaccgtggtaacatcttcatgaaaaaagccattggcgaagatggtaaagtagagattttggaagaccaaattgtttatgacactttgccaaacggtaaaattgtagccattaaccttcctggtgagatcaaagaagttccagtatcagagcaagaaacttatttgagaaccaacttcgataagagcgacaaccgaggttttagagacggtgacgctggttctgcaaggttctatgacagatttgccgccgaggatgaagagcaaagaaaaatgtacgactctccaaatcacaaggtagagcgcaacgatgatggcgaattggttcgagaatacgacacatcaaattacagaacaaccttgatcaacgacgaagttcgtgtgtacaaaggcggttcttggagagatagagctttctggttagatcctgcacaacgtagatatttgccacaatacatggcgaccgacgatatcggatttagatgtgccatgtccagagtgggttccaaatccaaatccaacaaaactgttcgccacaaaaaagcgaaataa	MKKHLIKVVLSCAVVMGGLSSCKNSSGSKDTSRATGWKINAKEGGFQYNSDFKEQETPPGTVFVEGGTFTKGKVQDDIMHDWNNTPTQQHVQSFYMDETEVTNVMYLEYLDYLKAVYPPENPTYANIYTGALPDTLVWRNRLGYNETMTNNYLRHPAFAEYPVVGVNWVQATQYAEWRTDRVNEVMLEREGYIAEDAKYKVLNGEMTGTFSTEAYLNNPESVYGGEIDSLQGKQKKDSINAFAKRSSGVIMPEYRLPTETEWEYAAQALVGTREYNNYRGRKKYPWEGDYTRNGQRVGRGDQLANFKQGKGDYGGIAGWSDDGADITGEVKSYKPNDFGLYDMAGNVSEWVADVYRPIVDDEISDFNYYRGNIFMKKAIGEDGKVEILEDQIVYDTLPNGKIVAINLPGEIKEVPVSEQETYLRTNFDKSDNRGFRDGDAGSARFYDRFAAEDEEQRKMYDSPNHKVERNDDGELVREYDTSNYRTTLINDEVRVYKGGSWRDRAFWLDPAQRRYLPQYMATDDIGFRCAMSRVGSKSKSNKTVRHKKAK
NODE002	fig|111500.44.peg.1463	peg	NODE002_25396_26541	25396	26541	+	FIG00653067: hypothetical protein				atgaaaaagtttttgattgtggttgctttcttaattgtagctccacaaattagtgcacagcaagaaagagcgatcacaacagccgtaccatttttgaccattgcggccgatgccagggcttctggtatgggggatatgggtgttgcaacctccttcgatgtgtattcgcaacaatggaaccctgccaaatatgcttttgcagaccaaaaaatgggagtaggcgttagttacacgccatatttggaaaccattgtaaacgatgtttccttattaaatgccaatttttacaataaactgaacgatcgaagtgcttttgcagttggattgcgctattttggtttgggggaaattgagctgagacagactttcgaccaaaatgctactatagtaaagccgaatgaattctctttggatggttcctattcattgaaattgagcgaaacattctcgatggccgtgggtggtagatttataagctccaatcttaggtttcaggatggaacacaagattcccaagcggctaacgcatttgccgttgacattgccggtttttatcgatcaagggaaatctattatgacaactttgatggacgttggagagctggtttcaatatttccaatttgggcggttccttacaatatgatgaaggtggacaggaaaactttttgccgaccaacctgaaattcggtggaggcttcgactttatatttgaccaagacaacaaattggcgatcaatacagagttcaataaattattggtgccaacacctcgcgattttgatggtgatggtgatatcgacgcagaggataacgatgtgtaccaaaacatcggtttctttagtggaatctttgaatccttcggagatgcccctgatggatttagtgaagagttgaaagaggttacttgggccttgggtgccgagtaccaatttagggaggccttcatgttacgcacaggttactttaatgaaagcgaggaaaaaggttcgagaaagttctttaccttgggtgcaggatttaaatttaagtcggcccagatagacctttcttatctgttctcgacttcacaggttagaaatccattggagaacactttgcgtttttcactttcctttaattttggggaagaattttataacgactaa	MKKFLIVVAFLIVAPQISAQQERAITTAVPFLTIAADARASGMGDMGVATSFDVYSQQWNPAKYAFADQKMGVGVSYTPYLETIVNDVSLLNANFYNKLNDRSAFAVGLRYFGLGEIELRQTFDQNATIVKPNEFSLDGSYSLKLSETFSMAVGGRFISSNLRFQDGTQDSQAANAFAVDIAGFYRSREIYYDNFDGRWRAGFNISNLGGSLQYDEGGQENFLPTNLKFGGGFDFIFDQDNKLAINTEFNKLLVPTPRDFDGDGDIDAEDNDVYQNIGFFSGIFESFGDAPDGFSEELKEVTWALGAEYQFREAFMLRTGYFNESEEKGSRKFFTLGAGFKFKSAQIDLSYLFSTSQVRNPLENTLRFSLSFNFGEEFYND
NODE002	fig|111500.44.peg.1464	peg	NODE002_26581_27108	26581	27108	+	Cytidine deaminase (EC 3.5.4.5)			isu;pyrimidine_conversions	atgggtttttttatttttggaagagaccctccaagtatgaagaaaaaacatataagttttgaactgcagatttttgaggatagctccgagctgtcacaaatggagcaaaatttgttacaccaggctgatgcggcacgattaaatgcctatgccccatattcaaaatttaaggtaggtgccgccgttctactggaaaatggggaagtggtaatcggtaacaaccaagaaaatgcggcctacccggcaggactttgcgcggagcgggtggcggtttttcaggcaggggcaaaatatcctggagttgctattaagtgtttggcaatcagtgcgggttctgagcttatggaaaatacggagccggccgctccatgtggaaactgtagacaatccattgtggagtacgaacaaaagcaagagactcccattcccattttgctgaaggcccaaaataacatcgttttcaggtgcccgtccatggcagatatcctgcctttggcattcaatggttcatttttgggcgattcttaa	MGFFIFGRDPPSMKKKHISFELQIFEDSSELSQMEQNLLHQADAARLNAYAPYSKFKVGAAVLLENGEVVIGNNQENAAYPAGLCAERVAVFQAGAKYPGVAIKCLAISAGSELMENTEPAAPCGNCRQSIVEYEQKQETPIPILLKAQNNIVFRCPSMADILPLAFNGSFLGDS
NODE002	fig|111500.44.peg.1465	peg	NODE002_27190_28188	27190	28188	+	Pyruvate dehydrogenase E1 component alpha subunit (EC 1.2.4.1)			icw(1);Pyruvate_metabolism_II:_acetyl-CoA,_acetogenesis_from_pyruvate icw(1);Dehydrogenase_complexes	atgaaaaaaatcaccaaagaagtttacctaaaatggtacgaggacatgttgttctggagaaagttcgaggacaaattagcagctgtatatatccaacaaaaagtaaggggctttttgcacctttacaacggacaggaagctgttttggctggagcgctgcacgccatggaccttaccaaggatagaatgatcacggcttaccgtaaccacgtacagcctattggaatgggtgttgaccccagaagagtaatggccgaactttacggtaaggtaacaggtacctccaaaggtatgggaggttccatgcacattttctcaaaagaacaccgtttttatggtgggcacggaatcgtaggtggacaaattccattgggtgcaggtttggcattcgccgataaatatttcaaaagagattcggtaaccctttgttacatgggtgatggtgccgttcgtcaaggttctttgcacgaagcattcaacttggccatgttgtggcagttgccagtggttttcatttgtgagaacaacggatatgccatgggaacttcggtagcaagaacagcattcagtacagatatctggaaactgggattgggatacgaaatgccatgtggtcctgtggacggaatggatcctgctgcagtggctaaggaaatggacaaagccattgaacgtgcccgtacaggtggaggtccaactttcttggagatgaaaacgtaccgatatagaggtcactccatgtccgatgcacagcattacagaaccaaagaagaagtagaggagtacaaaaagatagatccaattacccaagtgaaggatattattcttgaaaaaggatatgcaaccgaagaagaattgaaagctgcggataaaagggtgaagaatttggtaaaggaatgcgaggattttgctgaaaattccgatttcccaccattggagcaattgtacgataccgtttacgaacaagaagactatccatttttacaacataaattataa	MKKITKEVYLKWYEDMLFWRKFEDKLAAVYIQQKVRGFLHLYNGQEAVLAGALHAMDLTKDRMITAYRNHVQPIGMGVDPRRVMAELYGKVTGTSKGMGGSMHIFSKEHRFYGGHGIVGGQIPLGAGLAFADKYFKRDSVTLCYMGDGAVRQGSLHEAFNLAMLWQLPVVFICENNGYAMGTSVARTAFSTDIWKLGLGYEMPCGPVDGMDPAAVAKEMDKAIERARTGGGPTFLEMKTYRYRGHSMSDAQHYRTKEEVEEYKKIDPITQVKDIILEKGYATEEELKAADKRVKNLVKECEDFAENSDFPPLEQLYDTVYEQEDYPFLQHKL
NODE002	fig|111500.44.peg.1466	peg	NODE002_28193_29812	28193	29812	+	Dihydrolipoamide acetyltransferase component of pyruvate dehydrogenase complex (EC 2.3.1.12)			isu;Pyruvate_metabolism_II:_acetyl-CoA,_acetogenesis_from_pyruvate isu;Dehydrogenase_complexes isu;5-FCL-like_protein	atggcagaagtaatcaccatgcctagattgagcgataccatggaagaaggtaccgtggcaaaatggctcaaaaaagtaggggacaaagttgaagaaggagatattttggccgagatcgaaaccgacaaggcgactatggaatttgaatctttccataacggaacattgctccatataggaattcaagaaggagacggtgcaccagtagattcgcttttggccataatcggcgatgaaggtgaagacttttcggcacttttaaatggagggagtgctgctccggccaaagaagaagttgctgaaaccaagccagtggaaactgctgcaccaacaagtgcaccggcagcaatgccagaaggtgtggttattgtgaccatgccaaggttgagcgataccatggaagaaggtaccgttgccagctggttgaaaaaggtaggtgataccgtggaagaaggagatattttggcggaaatcgagaccgataaagccacaatggaatttgaatctttcttctcaggtacattattatatattggtattaaagagggtgaaggcgctcctgttgattctttgttggccattattggccctgcaggaaccaatgtggatgctgtattgaatgctcagtcaggtggaggtgctgcaagtgccccaacaactgaaccagctaacacggaggcgcctgttgcagaagctagttcggctgctcccgtagcttcagcttctacagatggtcaacgtattttggcctctcccttggccaaaaagattgccagtgaaaaaggaatcaacttggccaatgtaaaaggatcaggtgataatggtagaattgtgaagaaggatgtagaaaattatcagccttcacaaacggctgctccagctgctgaaaaagcagttgaatcagcgccagttgcaccagttgctttgccagtaggggaagaaagcatcgaagaggtgaaaaactcaaccatgcgtaaggtaattgccaagcgtttgggcgaatctaaattctcggcccctcactattacctcactatcgaggtggatatggacaacgcaaaagcgtcaagatcacagataaacaatttgcccgatactaaagtgtcgttcaatgatatggtattgaaggcttgtgccatggcccttaaaaagcacccacaagtaaatacgtcttggaacggggattcgaccctatataagcatcatgtgcatatgggtgttgccgttgctgtggatgatggacttgttgtgccagtgatcaaatttgcagaccagttaacactgtctcaattgggaactgcggttaaagatttagctggtagggcaagaaccaagaaaatcaaaccagatgaaatggaaggaagtacctttactgtttctaacttgggaatgttcggaattttggaatttacatccattatcaaccaacccaactctgcaatcctatctgttggagccattgtggataaaccagtggttaaagatggacagattgtagtcggaagcaccatgaaaattaccttggcgtgtgaccacagaaccgtggatggtgcaacaggagcccagttcttacaaacattgagagcttacctggagaatccagtgaccatgttggcatag	MAEVITMPRLSDTMEEGTVAKWLKKVGDKVEEGDILAEIETDKATMEFESFHNGTLLHIGIQEGDGAPVDSLLAIIGDEGEDFSALLNGGSAAPAKEEVAETKPVETAAPTSAPAAMPEGVVIVTMPRLSDTMEEGTVASWLKKVGDTVEEGDILAEIETDKATMEFESFFSGTLLYIGIKEGEGAPVDSLLAIIGPAGTNVDAVLNAQSGGGAASAPTTEPANTEAPVAEASSAAPVASASTDGQRILASPLAKKIASEKGINLANVKGSGDNGRIVKKDVENYQPSQTAAPAAEKAVESAPVAPVALPVGEESIEEVKNSTMRKVIAKRLGESKFSAPHYYLTIEVDMDNAKASRSQINNLPDTKVSFNDMVLKACAMALKKHPQVNTSWNGDSTLYKHHVHMGVAVAVDDGLVVPVIKFADQLTLSQLGTAVKDLAGRARTKKIKPDEMEGSTFTVSNLGMFGILEFTSIINQPNSAILSVGAIVDKPVVKDGQIVVGSTMKITLACDHRTVDGATGAQFLQTLRAYLENPVTMLA
NODE002	fig|111500.44.peg.1467	peg	NODE002_29924_30916	29924	30916	+	Aminopeptidase				atgaaattttttctatacgctttaggagcaatgttgtttgcaacatgttccagtacacaaactaattctacggctgctgttgttccatcaccacccagtgtaaaagccaacgtatcgaccgatgatttttcaaatgcagatcgtattggtgaaatcatgaactatttggcttccgatgagctgaaaggacgtgattctggaagtgaagggattgaaaaagctgcgcagtatatagaaaatcattttacagcctatggtgtaaaaccctattttgaaagttatagggataccctttccaattttaaaaaacctgcatataatgttgtcggggttgtagaaggaagcgatccaaaacttaaagatgagtttatcgtgattggtgcacattatgatcatattggaattgttgaaatggaaaatggggatgcgattgccaatggagcgaatgacaatgcttcggggacaaccacagttttggaattcgccagatattttggaacgaacaaaaccaacaagcgtacattgatttttgctttgttcagtgcggaggaaaaaggattgctcggggctaaacatttggccaaaaaattaaaggaatcaaaccttaacctctacaccatgctcaattttgaaatgacaggtgttcctttaaaaggaaaggattatttcatgtacatcacgggctacgatatgtctaatttggcatcggtaagcaatgcatatgccaaggaaaatttaattggatttttaccaacggcaaaagagtttaacctctatcaacgatcggacaactatgcgttccatgaagaatttgaagtgccatcccatacattctgcacattcgattttacgaattttgaccactaccacaaagtaggggacgaaccggatattatggattttgcccatatggccactttggtgaacaaaaccattcctgttttggaaggaattgcgaatggagcgacgcaagaaattaaactatcaaattaa	MKFFLYALGAMLFATCSSTQTNSTAAVVPSPPSVKANVSTDDFSNADRIGEIMNYLASDELKGRDSGSEGIEKAAQYIENHFTAYGVKPYFESYRDTLSNFKKPAYNVVGVVEGSDPKLKDEFIVIGAHYDHIGIVEMENGDAIANGANDNASGTTTVLEFARYFGTNKTNKRTLIFALFSAEEKGLLGAKHLAKKLKESNLNLYTMLNFEMTGVPLKGKDYFMYITGYDMSNLASVSNAYAKENLIGFLPTAKEFNLYQRSDNYAFHEEFEVPSHTFCTFDFTNFDHYHKVGDEPDIMDFAHMATLVNKTIPVLEGIANGATQEIKLSN
NODE002	fig|111500.44.peg.1468	peg	NODE002_30957_31634	30957	31634	+	Oxidoreductase, short-chain dehydrogenase/reductase family				atggcaaacataatcataacaggaacaagtaggggaataggattggaattggtcaagctttttgcccaagagggacatcaggtgttagccttatcgcgaaacaccaaacctgtagaaagcttgggattttccaatgtgcataccttttcctttgatttaggaaatccagctgactttaaaaaagttgaaaagtttatcgaacaatggcatgtggtggatgtgctcatcaacaatgcaggtagattggtgaacaaaccctttatggaaatttctcctgaggaatttgaatcagtttacaaagtaaatgtgttcggcgttgccgaaatgaccaaggttgttttgccccaaatgggaaaaaagggacatgtggtcactatcagttctatgggtggcgtgcagggcagtatgaaattcccagggctttccgcttacagttccagcaaaggagcagtaattaccttgactgaactttgggcagaggaatttaaagcatcagggccaagttttaatgtgttggccttgggagctgttcaaaccgaaatgttggaagaggctttccctggatatcaagcaccagttaccgctccagaaatggcaacctatattaaagaattcgctttgattggacacaaaatgtacaatggaaaactattgcaagtgagtaatagtacaccttga	MANIIITGTSRGIGLELVKLFAQEGHQVLALSRNTKPVESLGFSNVHTFSFDLGNPADFKKVEKFIEQWHVVDVLINNAGRLVNKPFMEISPEEFESVYKVNVFGVAEMTKVVLPQMGKKGHVVTISSMGGVQGSMKFPGLSAYSSSKGAVITLTELWAEEFKASGPSFNVLALGAVQTEMLEEAFPGYQAPVTAPEMATYIKEFALIGHKMYNGKLLQVSNSTP
NODE002	fig|111500.44.peg.1469	peg	NODE002_31687_32286	31687	32286	+	hypothetical protein				gtggaaactacccttcaaaaataccttccggaacgagctgtgatgccctgctttgagttgatcaaaaccaatggtgtgcatcttaaaattgtgaaccatcgggtgacccgtcatggagactatcgaagattgccgaatggactgcacatgatcacggtaaacgcctctttgaataaataccgatttttgataacattagtgcatgagattgcccatttggtggcctttgaaaagtatggtcgtcgcattaaaccccatggagaggaatggaagcaaacttttcaacatctcatggttccctttatcaggcctgaagtgtttccaaatcaattattgcctataattgccaatcattttaagaaccccaaggccagcagtagtacggatgcaagattgtctattgcgctcaaagctttcgataccgaggaaagaaaccagaaatacgtgttcgaactcccgtatggaagcgtttttagattgtataatggtaaattgtatcgaaggggaaatcaaagagtaaaacgcttcgagtgtgtggaattggccacgggcagattatatttgttccaaccgaatgctgaggtggaattggtggaataa	METTLQKYLPERAVMPCFELIKTNGVHLKIVNHRVTRHGDYRRLPNGLHMITVNASLNKYRFLITLVHEIAHLVAFEKYGRRIKPHGEEWKQTFQHLMVPFIRPEVFPNQLLPIIANHFKNPKASSSTDARLSIALKAFDTEERNQKYVFELPYGSVFRLYNGKLYRRGNQRVKRFECVELATGRLYLFQPNAEVELVE
NODE002	fig|111500.44.peg.1470	peg	NODE002_32418_33497	32418	33497	+	Mannose-1-phosphate guanylyltransferase (EC 2.7.7.13)				atgaacaagaattattacgccattttaatggcaggtggggtaggttcccgattttggcctgttagtacatcatccaacccaaaacagttccatgatatgttggggagtggaagaaccttgattcaaaaaacatttgatcgtttgaacaagtttattccaaccgaaaacatcttgatcctaaccaacgaaagctataacgacttggtgttggaacaattgccgatggtaaaacccgagcaagtggtattggagccagccatgagaaatacggcaccttgtattttgtatgcttcgctaaagattcaaaaaatgaaccccaatgcggtcatgatcgtagcgcccagtgatcattggattgaagacgaggatgcttttgaaagggatgtaatcgcttgttttgataaatgcgaaaaagaaaatgccctttgtacattgggaatccaacctacttttccaaacacaggttttggatatatcgaatttgaaaaaggaagtgacgaaaacttgaaaaaggtgtcacagttcagggaaaaaccggattatgaaaccgcaaaggagtttttggcacaaggtaatttcctatggaatgcaggtatttttatgtggagtgtggaaaccattgtagaggcatttaaaaattatcaacccagccaatatgatttgtttggtggtggtatgtcttgctataatacacccgaggaaaagaaatttattcaagaaaattatgccaaggccgataacatatccattgattatgctatcttggaacaatccaaatccatttacaccttgcccgcaaccttcgattggaacgatttggggacttggggagcattgtatgataaattggataaagatgccaacgaaaatgcagttgtcaatgcccaggtgcttttggaaaatgcaaagggcaatatgatcagatctcccaaaggaaaggtagtggtggtcgatggattggaagactatattatagtagataaagaagaggtgttgttgatctatcccaaggataagcaacaagatattaaaaaagttttggggcaggttaaagataaatttggcgaccagttcgcgtaa	MNKNYYAILMAGGVGSRFWPVSTSSNPKQFHDMLGSGRTLIQKTFDRLNKFIPTENILILTNESYNDLVLEQLPMVKPEQVVLEPAMRNTAPCILYASLKIQKMNPNAVMIVAPSDHWIEDEDAFERDVIACFDKCEKENALCTLGIQPTFPNTGFGYIEFEKGSDENLKKVSQFREKPDYETAKEFLAQGNFLWNAGIFMWSVETIVEAFKNYQPSQYDLFGGGMSCYNTPEEKKFIQENYAKADNISIDYAILEQSKSIYTLPATFDWNDLGTWGALYDKLDKDANENAVVNAQVLLENAKGNMIRSPKGKVVVVDGLEDYIIVDKEEVLLIYPKDKQQDIKKVLGQVKDKFGDQFA
NODE002	fig|111500.44.peg.1471	peg	NODE002_33501_34955	33501	34955	+	Integral membrane protein				atgagcgaagaacagattaaagatggcattcctcctaaaaaggatagcggggatgaggtaaaaaaggactttaaaggactgttgggaagtgtgagaatgttcctttcggaacttttggaaatacgttccaataccgatgcagccgctaccaaagaatccattatcgcagatattccctttaaagggcatacctcttggattttggtatgttcgatttttatcgcctccattggtttgaatgccaattctaccgccgttgttatcggtgccatgttaatttctcctctaatgggcccaattctgggtatgggaatgtctttggccatcaacgatattgataccttgcggaggtccttgaaaaactttaccgtaatggtggttttgagtgtgataacggcctttttgttcttttaccttttcccgctccgtgatgaatcttccgagcttttggcacgtaccaagcctgatattcgagatgtgctcattgcattttttggcggtttggcattggtaatagcaagggctaaaaaaggaaccattgccagtgttatttttggtgtggccattgccaccgcattgatgccacccttgtgtacggttggatttggtttggctataggcaagccttggtatgcagcaggtgccatgtacctgttcatcatcaataccatatttattggtttggcgacgtttctggtcatcaagtttttgcgattcccaatggtgcgttatgccaattcgcagagacgaaggttgatcgctagactggcatcaataaccggaattttggtaatgattcctgcaggatttacattctatcaagtatttcaagagtcgttgttcaaaaagcaggcccaacagtttttaagggaaaccgttgaggtctaccaatttgatggtgctggaagatatgtggataacttgacaaaattggaattttcggatgatgaaccttcagtgattgaagtggtttttatgggggatgaattggttcctgacaatgtgatcagtacatggcgttcccaaaaggaacaatattcccgattaaaggacgctgaacttcatgttattcagggaggtaaggatgattctgaagaaaagttcaactatgtgagtgagctttatgagaagaacaaggccgaacttatgaacaaagaccaacagatcaaattgttggaggcggaagtcgcaaagctacagttcagtgttgggaagcagattccttttagtgaaataagtaaagaagccaaagcgaactatgaaaatatctccgaattaggattttcatacctcattaaaactgattttaaaaagctggacaccgttcctgtttttgaaattaaatggaacgatggggtgcgcaacaatcaaaaggaaacggatgccaagaagatgttggcttggttgaaattgagactacaggattccactttagttgttaaggaagtggaatag	MSEEQIKDGIPPKKDSGDEVKKDFKGLLGSVRMFLSELLEIRSNTDAAATKESIIADIPFKGHTSWILVCSIFIASIGLNANSTAVVIGAMLISPLMGPILGMGMSLAINDIDTLRRSLKNFTVMVVLSVITAFLFFYLFPLRDESSELLARTKPDIRDVLIAFFGGLALVIARAKKGTIASVIFGVAIATALMPPLCTVGFGLAIGKPWYAAGAMYLFIINTIFIGLATFLVIKFLRFPMVRYANSQRRRLIARLASITGILVMIPAGFTFYQVFQESLFKKQAQQFLRETVEVYQFDGAGRYVDNLTKLEFSDDEPSVIEVVFMGDELVPDNVISTWRSQKEQYSRLKDAELHVIQGGKDDSEEKFNYVSELYEKNKAELMNKDQQIKLLEAEVAKLQFSVGKQIPFSEISKEAKANYENISELGFSYLIKTDFKKLDTVPVFEIKWNDGVRNNQKETDAKKMLAWLKLRLQDSTLVVKEVE
NODE002	fig|111500.44.peg.1472	peg	NODE002_35740_34973	35740	34973	-	Phospholipid ABC transporter ATP-binding protein MlaF				atgattgaagtagacaacatacacaagtcgtttggtgaccaccatgttttaaaagggatctctacctcttttgaaaagggaaaaaccaacttgatcatcggtcaaagtggttctggaaaaacagtgttcttaaaatgtttattgggactatttgagcccgatgaaggtaatatttgttacaacggcaggttttattcggagttatcgaccaaagaccgaagaaacttgcgccaggaaatgggaatggtttttcaaggcagtgcattgttcgattccatgacggtcgagggcaatgtaatgtttcccttggatatgttcaccaatcagtcaagatcggaaaaacaggatcgagtggattttgttttaaagcgcgttaacctgatagacgcccataaaaaattcccttcggaaatttctggaggaatgcaaaaacgtgtagccattgcccgtgcgattgtgatgaacccaagatatctgttctgtgatgaacccaattctggcctagatccaaaaaccgccattctcatcgataatttgattcaagaaattacccaagagtacgacataaccaccattatcaacacccacgatatgaactcggttatggagattggcgaaaagattctctttttgaaaaatggtttaaaggaatgggaaggcaccaacaaggaaatctttaagaccgacaatgaagcagttaccgattttgtatattcctcggagcttttcaaaaaggtacggcagatgtatttggaggaacgtaattaa	MIEVDNIHKSFGDHHVLKGISTSFEKGKTNLIIGQSGSGKTVFLKCLLGLFEPDEGNICYNGRFYSELSTKDRRNLRQEMGMVFQGSALFDSMTVEGNVMFPLDMFTNQSRSEKQDRVDFVLKRVNLIDAHKKFPSEISGGMQKRVAIARAIVMNPRYLFCDEPNSGLDPKTAILIDNLIQEITQEYDITTIINTHDMNSVMEIGEKILFLKNGLKEWEGTNKEIFKTDNEAVTDFVYSSELFKKVRQMYLEERN
NODE002	fig|111500.44.peg.1473	peg	NODE002_36477_35740	36477	35740	-	Phospholipid ABC transporter permease protein MlaE				atgaaataccttgaagcgattggaaaatacttcatcatgatctgggaagtatttaaaaagcctactaaatggcgcatcatgaaatccctgattttaaaggaagtcgatgacttggtctttggtgccatgggcatcataatttttatttccttctttattggcggggttgttaccattcaaaccgcattgaaccttaccaatcccttattgcctaaaagccttataggttttgctgcacgacaatccgttattttggagttcgcaccaacctttacctccattattatggcaggtaaagttggctcatacattacatccagtattggcaccatgcgtgttacggaacagatagatgccctcgaagttatgggggtaaactcgttgaactatctggtgtttcctaaaattattgccgtgatgatgtatccctttgccgttgccatttccatgttcgttggaattaccggcggatgggtcgcagccgtttttggaggttttgccccaagtggggaatttattaagggattgcaaatggattttaatgccttccatgtgacctatgctttgataaaatcggtggtttttgcctttattattgcaaccgttccatccttccacggcttttatatgaaaggtggtgcattggaagttggaaaagcaagtaccacttcgtttgtatggaccagtgtggtgatcatcatcacaaattatattttaacacaattgttattgggctaa	MKYLEAIGKYFIMIWEVFKKPTKWRIMKSLILKEVDDLVFGAMGIIIFISFFIGGVVTIQTALNLTNPLLPKSLIGFAARQSVILEFAPTFTSIIMAGKVGSYITSSIGTMRVTEQIDALEVMGVNSLNYLVFPKIIAVMMYPFAVAISMFVGITGGWVAAVFGGFAPSGEFIKGLQMDFNAFHVTYALIKSVVFAFIIATVPSFHGFYMKGGALEVGKASTTSFVWTSVVIIITNYILTQLLLG
NODE002	fig|111500.44.peg.1474	peg	NODE002_36595_38268	36595	38268	+	Alkaline phosphatase (EC 3.1.3.1); Type I phosphodiesterase/nucleotide pyrophosphatase precursor			idu(2);Pterin_synthesis_related_cluster idu(2);Phosphate_metabolism	atgaaaaggaccaaccttattttatcttttttagtattgtgcagcattagtttttcttacggacaacgtaaaaaaaagagtgttgatgaaatgcagccatcagaatccattgcccaaaatccaaagttggtggtggggattgtggtggatcagatgcgatacgattatttgacccgtttttggaaccaatacggggaaggtggttttaagcgcatggtaaatgagggatttaatgcaaaaaacaaccattttaactacgcgcctacaagtacgggcccgggacacacatcggtatataccggaacttcgcctgccatgcacggcatcatcgggaacgattggtacgatagaacaacgggtaaagaggtgtattgtgccggagatgatagttatacatctgttggaactacttcaaaagctggacaaatgtcgccacaccgtatgttgacctcgacggttacggatcaattacgtttacatactcaacagcgtggaaaagtgataggaattgctttaaaggataggggggctatcctccctgctggtcattctgccaatgcggcctattggtttgaggggaagcaagatggaaactggataacaagttcttattatatgaacgccctgccacaatgggttattgattttaatgcatccgatgtcgcagaatcatacaagaaaccttggaataccttgcgaccaatagaaacttatatcgaaagtggaaccgatgtcaataattatgaaggcgtgttgaaaggggaagccaataatgcatttccgcatgatttacctactatttgggagcagaacgataattttgaattgatcagaaagagtccgtttggaaatagcatcactaccgatttcgctttggctgctttggagggagaaggattgggaaaagataatattaccgattttttggcggttagtttttcgagtacggactacgtgggacatttttttggggtaaattccaaagagattgaagacacgtacatccgattggatttggaattggctcgtttgttcactgcgttggatgaaaaggttggagaagggcaatacaccgtatttttaacggcggaccatgctgcaatagatgttccggcatatttacaagaccaaaagattcccgctggctatttggatatggatggaatgaaaagtgagttcaatgagtttcttcaatataaatatggtaccaccgatgtagttaagaacatttccaattaccaaatctttttggaccataaaatcttggccaatttggacatcgatttggaagatgcccaggaagctatagccaaagaatttttgtcttatgatggcattagccaagtgtttactgcacatcaaatgtgggaaaacgattatacagagggggttccctatattttacagaacggctataaccagaaacgctctggggatgtgcttttagttccaaatactggttacatatcctacggtagaacgggttcttcacacggtactccgtttatttacgatacccatgcacctttgttgttttttggcaagggaataaagcacggtagtacggtaaatagaacagagatacctgatattgccccgaccatttcggctttgttgggaattgcatttccaaatggtacaacaggaacaccgattagtgaggtcttagagtag	MKRTNLILSFLVLCSISFSYGQRKKKSVDEMQPSESIAQNPKLVVGIVVDQMRYDYLTRFWNQYGEGGFKRMVNEGFNAKNNHFNYAPTSTGPGHTSVYTGTSPAMHGIIGNDWYDRTTGKEVYCAGDDSYTSVGTTSKAGQMSPHRMLTSTVTDQLRLHTQQRGKVIGIALKDRGAILPAGHSANAAYWFEGKQDGNWITSSYYMNALPQWVIDFNASDVAESYKKPWNTLRPIETYIESGTDVNNYEGVLKGEANNAFPHDLPTIWEQNDNFELIRKSPFGNSITTDFALAALEGEGLGKDNITDFLAVSFSSTDYVGHFFGVNSKEIEDTYIRLDLELARLFTALDEKVGEGQYTVFLTADHAAIDVPAYLQDQKIPAGYLDMDGMKSEFNEFLQYKYGTTDVVKNISNYQIFLDHKILANLDIDLEDAQEAIAKEFLSYDGISQVFTAHQMWENDYTEGVPYILQNGYNQKRSGDVLLVPNTGYISYGRTGSSHGTPFIYDTHAPLLFFGKGIKHGSTVNRTEIPDIAPTISALLGIAFPNGTTGTPISEVLE
NODE002	fig|111500.44.peg.1475	peg	NODE002_39586_38270	39586	38270	-	hypothetical protein				atgaaaccttttcccatcatcaaaaaaccatgtttgtggtctgttatttttcttgtgtttactcaagttgctttggctcaaattcctggtcaaagttattacgacaatacaggatttgtggaatatattcgaggggaccatcccgtaatcattaccgttccccataatggatatttagaaccggacaatattcccgatcgatcttgcaatggatgtaagtatgggagtgattcccacacccaagaaatggccagaacgattatcgatgcctattttaacctaactggacattacccccatgtcatcatcaatctacttgcgagagttaaatttgacgccaacagacctattgacgaagcggcagatggaaatgcaacggtagaagttgcatggcagaattatcaaaatttcataaaaaatgccaaatcggaaatcgaacaagattatggcaggggcattctatttgattttcatgggcacagccatgatgttgaacgcgtggaattgggatatacccttaccaatgaagaattggcaatggcaccagaggtactcaactcctttgatatagtagatggtagtggcatcaaatccttgattctggacaatcccctgcaacaaacccatacacaaatgttgataggaccctatagtctgggcgctctgattcaacaaaagggatatccgaccgtgccaagtcccgatgatcattaccctttagcaaacgaagaatattttacgggcggctttaccattttcacccatagctcaagacgtgataacaacagcgctatagacggaatccaaattgaggtcaatagggatattcggtttgatgaaaccgttcgaactgaattttccattgacttggccgatgccatttttgaatacctcaatctattctatctatctgatgtagaatttgtggatgcggatcaagatggattcaataacatggttgattgtgacgatacagaccccagtattaaccccaacgcggatgaaattctggacaatgacgttgatgaaaactgcgatggtaaattgggtacctcgaccatagagcctccaaatccttttgagcccaccgacgaactgttcttctaccccaacccaacggatgaacttttacttatcatcaatgcgaattccatgaacttctacgtggaattttttgacacaagtggcaaattggtttataaagttgtcaaccaaaaggaattgcaccttgagtttttagcaagcggccaatacattgtggtctaccacgatttaatcgccggtaaggccattaagaaaaagattttggttaagtaa	MKPFPIIKKPCLWSVIFLVFTQVALAQIPGQSYYDNTGFVEYIRGDHPVIITVPHNGYLEPDNIPDRSCNGCKYGSDSHTQEMARTIIDAYFNLTGHYPHVIINLLARVKFDANRPIDEAADGNATVEVAWQNYQNFIKNAKSEIEQDYGRGILFDFHGHSHDVERVELGYTLTNEELAMAPEVLNSFDIVDGSGIKSLILDNPLQQTHTQMLIGPYSLGALIQQKGYPTVPSPDDHYPLANEEYFTGGFTIFTHSSRRDNNSAIDGIQIEVNRDIRFDETVRTEFSIDLADAIFEYLNLFYLSDVEFVDADQDGFNNMVDCDDTDPSINPNADEILDNDVDENCDGKLGTSTIEPPNPFEPTDELFFYPNPTDELLLIINANSMNFYVEFFDTSGKLVYKVVNQKELHLEFLASGQYIVVYHDLIAGKAIKKKILVK
NODE002	fig|111500.44.peg.1476	peg	NODE002_40609_39767	40609	39767	-	Glycosyltransferase				atgcgaatcagcattgttattccagcacataacgaagcagcttttttaaaagattgcttggattcctttgttacccaaacctatttgcccaatgaacttattgtggtggatgacaactcttcggatgacacttttgtaattgcacaaaagttttcaaacaagtatccttggattaaagtcgtacaacgacattccaccgatacccatgtacccggcaaaaaagtagtggacacttttaattttggattggcacatgcttcagaatttgaccttattggaaaattcgatgctgacattattcttccgctcaattattttgaaatgatggtaaaccaatttcaatccaattggaaattgggcatgtgctctggacttttgttcatccaaaaaaacagggaatgggtgtacgagaacattgcagacaaaaaccatattcgtggccccataaaattgtatcacaaagcctgttttaataaaattgaaggtttacgaccaggggttggttgggataccgtggataatcttttggctaaataccacgattttgaaaccttgacccttcccgaacttcatgtgaaacaccttcgtcctaccggacatgggtatagttccaaaaattttcaagcaaagggggaagccatgtataaaatgaggtatggtttgattttgaccaaaattgcctcccttaaaataacatggcaggccaaaaatcccttgctctacctccaaatgattgttggattcttaaaggctttctttcaaaaacaaccgcgatatgtcactaaaaaagaaggagtatttattcgaaactatcgatggaaaggcatacgctccaagatataa	MRISIVIPAHNEAAFLKDCLDSFVTQTYLPNELIVVDDNSSDDTFVIAQKFSNKYPWIKVVQRHSTDTHVPGKKVVDTFNFGLAHASEFDLIGKFDADIILPLNYFEMMVNQFQSNWKLGMCSGLLFIQKNREWVYENIADKNHIRGPIKLYHKACFNKIEGLRPGVGWDTVDNLLAKYHDFETLTLPELHVKHLRPTGHGYSSKNFQAKGEAMYKMRYGLILTKIASLKITWQAKNPLLYLQMIVGFLKAFFQKQPRYVTKKEGVFIRNYRWKGIRSKI
NODE002	fig|111500.44.peg.1477	peg	NODE002_41376_40852	41376	40852	-	hypothetical protein				atgtacgaaaacaactttccgaataagcgctacaaacataccttagcgtttttgaacaagcacatttcaacttccgaatccattttggacctaggtgtggaaaatcccttttctgaaatcatgaaatccaatgggtataccgttgagaatacaaccggtgaagatttggatgtggattttcaaagtgttgttgcatccgatgccgatgtggtgaccgcttttgaaatctttgagcatttggtagcaccttacaatgtgttgaaagaaatcaaagcaaaaaaattagtggcaagtattccaatgcgtttgtggttttcatcggcttatcaaagcaaaacggatccttgggaccgacattaccacgaatttgaagattggcaatttgattggcttttggaaaaagcaggatggaaagtaaaggactctgccaaatggaccaatccaactagaaaaataggattcaggcccctactccgatactttaccaatcgctactacattgtttatgcggagcgtaaaccctag	MYENNFPNKRYKHTLAFLNKHISTSESILDLGVENPFSEIMKSNGYTVENTTGEDLDVDFQSVVASDADVVTAFEIFEHLVAPYNVLKEIKAKKLVASIPMRLWFSSAYQSKTDPWDRHYHEFEDWQFDWLLEKAGWKVKDSAKWTNPTRKIGFRPLLRYFTNRYYIVYAERKP
NODE002	fig|111500.44.peg.1478	peg	NODE002_42573_41515	42573	41515	-	3-oxoacyl-[acyl-carrier-protein] synthase, KASIII (EC 2.3.1.180)				atgaaaattggcataacaggaacaggcagttatattccttcagtggttacagacaatgacgattttttgaaccatgaatttttgggtgtcgacggctcaagttttgagcaggaaaacaccgtgatcattgaaaaatttcaggccatcacaggaattgcttcacgtagatatgccaaaccagaattgaaaacctcagatattggattcttggcagcagaagaggccatcgccaacgccggcattgacaaggaggaactggattacattatttttgcgcacaatttcggggatttgacccctggaaaaatacaaggtgataccttgcccagtcttgcctcaagggtaaaacatttgcttcgcattaaaaatccaaaatgtgtggcctacgaccttatatttggctgcccaggttggattgaaggacttattcaggcaaaagcattcatccaaagtggcatggcaaaaaaatgtttggtcattggtggagaaaccctttcgagagttattgacccacatgatcgagatagtatgattttttcggatggcgcaggggctactattttagaggctgaacctgcttcaggagaaattttggcccactcttcagccacctatgccaatgatgaggcctattatctttactttgataagaccaacagttcaaaaggttgtacggatacccgttacattaaaatgcaaggtcgaaaaatttacgaattcgcctgcatcaatgtacccaaggccatggccgaatgtttggacgaaagtggagtggctattgatgaggtcaaaaaaatattcatccaccaagccaatgaaaaaatggatgaggccatcatcaaacgtttttataaaatctatggcaaaacggtccccgataacattatgcccatgagcattcatacattgggaaacagctccgttgccaccgtgcccactctattgaatctggttgagaaaggggaactccctgaacatcaattaaacaaaggcgatgtgatactttttgcgagtgtcggtgccggaatgaacattaatgcggtggtatatcggtattaa	MKIGITGTGSYIPSVVTDNDDFLNHEFLGVDGSSFEQENTVIIEKFQAITGIASRRYAKPELKTSDIGFLAAEEAIANAGIDKEELDYIIFAHNFGDLTPGKIQGDTLPSLASRVKHLLRIKNPKCVAYDLIFGCPGWIEGLIQAKAFIQSGMAKKCLVIGGETLSRVIDPHDRDSMIFSDGAGATILEAEPASGEILAHSSATYANDEAYYLYFDKTNSSKGCTDTRYIKMQGRKIYEFACINVPKAMAECLDESGVAIDEVKKIFIHQANEKMDEAIIKRFYKIYGKTVPDNIMPMSIHTLGNSSVATVPTLLNLVEKGELPEHQLNKGDVILFASVGAGMNINAVVYRY
NODE002	fig|111500.44.peg.1479	peg	NODE002_45656_42744	45656	42744	-	Glycine dehydrogenase [decarboxylating] (glycine cleavage system P protein) (EC 1.4.4.2)			isu;Glycine_and_Serine_Utilization isu;Glycine_cleavage_system	gtgcactttattggattgaacatgaacacagagctttttgccgccagacacattggcattactgaaaaagacatgccccatatgttgcaaaccattggggttgagaatttggaccaactcatttacgagactattccagacgacatcaaactaaaaaaacctttggaccttcctgctgggattcccgaacacgaattcttgaaacaccttcaaggattggcccaaaaaaataaaatttttaaaacctatatcgggttagggtaccacgagtcattgaccccttccgtgatccaacgtaacatattggaaaatccgggatggtataccgcctacaccccctaccaagcagaaattgcacaaggtagattggaggctttgttgaatttccagaccatggtaatcgaccttaccggaatggaaatcgccaatgcttcacttttggatgaaagtaccgcagctgcagaggccatgaccatgttgttcgaactgcgtacccgtccacagaaaaaagataatgtgtgcaaattctttgtttccgaagagatattgccacaaaccttaagcctgttgcaaacccgcgccatacctttaggtattgagttggtagttggcaatcatgaagcctttgaattctctgatgatttctacggagccatgttgcaatacccaggaaaacacggtcaggttcatgactacgcttcctttgtagaaaatgcaaaagccaatgacattaaagttgccgttgctgccgatattttaagcttggtgatgcttacacctcccggtgaatggggcgttgatgctgttgtgggaaccacccagcgatttggaattccattaggatatggtggacctcacgctgctttttttgccaccaaagaagattacaaaaggaatatcccaggtaggattattggggtgaccaaagataccgatggaaaccgtgctttgcgtatggcgcttcaaactagggaacaacatattaaaagggacaaagctacttccaacatctgtaccgctcaggtattattggctgttatggctggaatgtatgcagtttaccacggtcctgaaggattgaaatatatcgcggaaaccattcataaaaaagcggtaattctttcaaaatctttggcagagaagaacatcaagcagttaaataccgtctttttcgatacattgcatatcgagtttgatgatgtagaccaactcaaaaaagtggcagaacatcttgaaatcaattttaattatattgataacaaacatgtatccatatcccttaatgaggcaaccacatctaatgatcttatcactttaatcaaattatttgatgccttaaaaagcgaaccaaaagatttaagtgaatatacttcagttgacggcaacactttttcaaaaagtacaattttaagttcggaaatattaatcccaacttcactacaacgaaccgctccttatttggagcacgaagttttcaatgcttatcattccgagactgaattgatgcgctacatcaaaaaattggagcgtaaggatttggcattgaaccagtccatgatttctttgggtagttgtaccatgaaattgaacgccgcttcggaaatgttgccattgagctggccacattggggcaatatccacccatttgttcctttggaacaagcccaaggttaccaagaagttttgaaatctttggaggatcaattgaatgtgatcacaggattttcagccacctccttacaacccaactctggagctcaaggtgaatatgccggacttatggtgatccgtgcctaccacgaatcccgtggcgaaggacaccgagatatctgtattattcccgcatctgcccacggaaccaaccctgcttctgcagtaatggctggtatgaaagtagtggtgaccaaaaccgatgagaacggaaacatcgatatggccgatttggaagaaaaagtaatcaaacatgcggaaaatctttctgcattgatggtaacttacccttctacccacggtgtttttgaatcgtccatcaaacagattaccaaattgattcacgataacggagggcaagtgtacatggacggtgcgaacatgaatgcgcaagttggattgaccaaccctgcaaccattggagcagatgtttgtcacttgaacttgcacaaaactttcgctattcctcacggtggtggtggaccaggtgttggacccatttgtgttgcagaacagttgaaaccctttttaccgacaaatcctgtggttaaaacaggaggtgaagaagcaatcactgctatttccgccgcaccatggggaagttctttggtatgcttgatttcgtatggttacattaaaatgttaggcgctgaaggtttgactaacgccaccaaagctgctattttgaatgcgaactacatcaaagaccgattaaaaggtaaattcgatgtactctatacgggtgaacgtggacgcgcagcccacgaaatgatcattgactgtagaccttttaaagccaatggcattgaagtgaccgatatcgctaaacgattgatagattacggattccacgcaccaacagtttccttcccagtggctggaacattgatgatcgagccaacggaaagtgaaagtcaagcagaattggatagattctgtgatgcactgatttcgattagaacagaaatcgacgaagcatctgcagacgaacccaacaacgtgcttaaaaatgctccccacaccttgggaatgcttacaagtgacgattgggatatgccctacagcagggaaaaagcagcctatccgttgccctatgttgccgaaaataaattctggccaagtattcgtagaaccgatgaagcatttggggatcgtaatttgatctgtacctgtgcacccattgaagattatatcgaagcttaa	MHFIGLNMNTELFAARHIGITEKDMPHMLQTIGVENLDQLIYETIPDDIKLKKPLDLPAGIPEHEFLKHLQGLAQKNKIFKTYIGLGYHESLTPSVIQRNILENPGWYTAYTPYQAEIAQGRLEALLNFQTMVIDLTGMEIANASLLDESTAAAEAMTMLFELRTRPQKKDNVCKFFVSEEILPQTLSLLQTRAIPLGIELVVGNHEAFEFSDDFYGAMLQYPGKHGQVHDYASFVENAKANDIKVAVAADILSLVMLTPPGEWGVDAVVGTTQRFGIPLGYGGPHAAFFATKEDYKRNIPGRIIGVTKDTDGNRALRMALQTREQHIKRDKATSNICTAQVLLAVMAGMYAVYHGPEGLKYIAETIHKKAVILSKSLAEKNIKQLNTVFFDTLHIEFDDVDQLKKVAEHLEINFNYIDNKHVSISLNEATTSNDLITLIKLFDALKSEPKDLSEYTSVDGNTFSKSTILSSEILIPTSLQRTAPYLEHEVFNAYHSETELMRYIKKLERKDLALNQSMISLGSCTMKLNAASEMLPLSWPHWGNIHPFVPLEQAQGYQEVLKSLEDQLNVITGFSATSLQPNSGAQGEYAGLMVIRAYHESRGEGHRDICIIPASAHGTNPASAVMAGMKVVVTKTDENGNIDMADLEEKVIKHAENLSALMVTYPSTHGVFESSIKQITKLIHDNGGQVYMDGANMNAQVGLTNPATIGADVCHLNLHKTFAIPHGGGGPGVGPICVAEQLKPFLPTNPVVKTGGEEAITAISAAPWGSSLVCLISYGYIKMLGAEGLTNATKAAILNANYIKDRLKGKFDVLYTGERGRAAHEMIIDCRPFKANGIEVTDIAKRLIDYGFHAPTVSFPVAGTLMIEPTESESQAELDRFCDALISIRTEIDEASADEPNNVLKNAPHTLGMLTSDDWDMPYSREKAAYPLPYVAENKFWPSIRRTDEAFGDRNLICTCAPIEDYIEA
NODE002	fig|111500.44.peg.1480	peg	NODE002_45761_46585	45761	46585	+	hypothetical protein				atgcgaacccttaaagctttatttgatttttatctggatgccagtattcatgtggcattgtcggtcttggccatggctggggtcacttttcatttgttgggaactttttccgatttgaacttgttgggctttatctttttcagtgtgatcgtttgctataatttcatcaaatatggggtagaggcttataaatacattattgtatcgaatgcatatcacaaagtgattcaggttttcagttttatctcctttgttttcgctctctattttttgatgcaattgaaacaagaaatttggttagcgaccatcattttgggcattttatccgcgctttatgccgtgcctttacttccaaaagctaaaaaccttaggaatttagctgggttgaaagtgtatatcgtcgcttttgtgtgggcagggtttaccgttttgctgcctgttattgatgccgaattgcccttatactgggatttttgggtgtcttttttgcaacggtttttgctggttctggtattgatcatcccttttgaaattcgggatatgcaatgggatgataaggggttgagaactttaccacaagtgcttggtgtggctaacacccaaaaattgggaatgggcttgaccgttttgtttttcctattgacctttttgaaagatgaggtgcacccgttggaactggaattcagattggtgctttgtgttgttttgattttggtgctgctggctaaaaggaaaatttacaccaaatattttgtcccgttttgggtagaggcaatcccgatattttggttttgtttgttttggggggtggaaaggtatttctaa	MRTLKALFDFYLDASIHVALSVLAMAGVTFHLLGTFSDLNLLGFIFFSVIVCYNFIKYGVEAYKYIIVSNAYHKVIQVFSFISFVFALYFLMQLKQEIWLATIILGILSALYAVPLLPKAKNLRNLAGLKVYIVAFVWAGFTVLLPVIDAELPLYWDFWVSFLQRFLLVLVLIIPFEIRDMQWDDKGLRTLPQVLGVANTQKLGMGLTVLFFLLTFLKDEVHPLELEFRLVLCVVLILVLLAKRKIYTKYFVPFWVEAIPIFWFCLFWGVERYF
NODE002	fig|111500.44.peg.1481	peg	NODE002_46812_46582	46812	46582	-	hypothetical protein				atgaagattacatgtgaagaggcttcaagcatctgcgataaatcacaatacaaagaagcaggttggtgggaaatctttaaactccgcctccatttattgtattgcaaaacctgcaaaaaatactccaagaaaaacagtgagctcacttcgctttgtgatcgcgccggcctaaccgttcttaccaaagaggaaaaggaaaaaatgaaaaaggatctcgagaaaaatctttag	MKITCEEASSICDKSQYKEAGWWEIFKLRLHLLYCKTCKKYSKKNSELTSLCDRAGLTVLTKEEKEKMKKDLEKNL
NODE002	fig|111500.44.peg.1482	peg	NODE002_47369_46815	47369	46815	-	Probable RNA polymerase sigma factor HI1459				atggccaaacaccaactacatcctgaaaattgggtagaccaacatgctgattatcttttcaactatgcggttggtagggtaagcgatgcggaaattgctaaggatttggttcaggagaccttcatggccggcctaaattcttccaaaaattttaagggcgatgctgcggaacgcacttggttggtatccattttaaagcgaaaagtgattgaccactaccgcaagatcaattcaaaaaaaggaaaagcagaagttcgcatgagctatagttcggatacggaagccgaaggcgattggttggaacaacaggtagccgatccttttagcaaggatggtgataatgtaatggaaaacgaggaattgggcatggccatacaagattgcatgtcaaaattgccggaaaagcaggccatggtctttaaaatgaagaccattcaagatatgagcactgaggatatttgtaatgaactgggaataaatccgtccaacctttgggtaatgatccatagggcaagaacggctttaatgggttgtttaaatgaaaattggttttag	MAKHQLHPENWVDQHADYLFNYAVGRVSDAEIAKDLVQETFMAGLNSSKNFKGDAAERTWLVSILKRKVIDHYRKINSKKGKAEVRMSYSSDTEAEGDWLEQQVADPFSKDGDNVMENEELGMAIQDCMSKLPEKQAMVFKMKTIQDMSTEDICNELGINPSNLWVMIHRARTALMGCLNENWF
NODE002	fig|111500.44.peg.1483	peg	NODE002_49511_47481	49511	47481	-	Dipeptidyl carboxypeptidase Dcp (EC 3.4.15.5)			isu;Protein_degradation	atgaacaatcccttattggagccttttaatgaagctccattttccaagataaaaaacgaacattttaagcctgcatttcttcaagccattgaagatgcgaaacaggagattgatgatatcacgtccaatccagatgcacccactttcgaaaacacggtagttgccttggattttgctggacagcaattggaccgtatttccagtgtcttttttaatctgaattcagcggaaactaacgaggaaattcaaaaaatagcgcaagaagtctcccctttattatcggaattcgggaacgacattaccttaaatgaggcattgtttcaacgcataaaaaccgtctacgaaaatagggatgcaatcgaacttactccagaacaggcaacccttttggataagaaatacagaagttttagcagaaacggggcgaatttgaacgacgccgacaaaaaacgtcttcgtgaaatcgacgctgaactgtccaaactaaaattgacctttggcgaaaacgttttggcagagaccaatgcttttgaacttttgttgaccaacgaagaagatcttaatggacttccagaaggcgaaaaagaagctgctgcccatttagcagaatcgaagggcaaagaagggtggttgattactttggactacccgagctacattccttttatgaagtatgccgaaaacagggaattgcgcaaagaacttgcattggcctttggaagcaaagggttccataacaacaaattcgacaaccaggaaaatatccttaaaattgtcaaacttcgatttgaaagagccaatttattgggctaccccacccacgcacattttgtattggaagagcgcatggcggaaacccctgaaaaagtactggagttcttaaacgaacttttggccaaggcaaaacctgccgctgaaaaggaatatgtaaccttggaggaatttgccaaagaattggatgccatcgaccgtttggaaaaatgggacagtgccttttattctgaaaaattgaaacagaaactcttcaatttggatgatgaaaaattgaaaccctatttcaaattggaaaatgtaatcaatggggtttttaaaatttcggaaaaattgtacggacttaaattcaatgaagttcagaccatcgacaaataccatgaagaagtaaaaacttttgaggtttatgatgagcaagacaacttcatctcattgttttatgccgatttccacccaagaccgggcaaacgtggtggtgcttggatgacctcattcaaatcgcaatacaccttaaacggtgttaacagccgaccacaaatttcaaacgtctgtaactttacccgaagcaccagtaaaaaaccctctttattgaccttcaatgaggtgaccacacttttccatgagttcggacatgctttgcatgggatgttggcgaacactacctatcccagcctttcgggaacatcagtgtattgggattttgtagaattaccaagtcaggtattggaaaattggtgttacgaaaaagaggcattggagctttttgccttccattacgaaactggggaattgattcctatggaattggtggataaaatcaaggagtcttccaattttcaagaaggaatggcgactttgaggcagttgagctttggctttttggatatggcctggcacggaaccgacccaaccaacatttcagatgttaaagcctatgaagtgaaggcttttgaaagcaccaacttgttcccagaaacccctgaaacctgtatgagcacagcattctcccatattttccagggcggatattcatcaggttattacagctacaaatgggcagaggttttggatgcggatgcattccattatttcaaggaaaatgggattttcaatcgggaaattgcaaacaagttcaaagagaatgtactctccaaaggaggaacagaaaatccaatggaactgtacaaaaggtttagaggcgccgaacccaatattgatgcattattggagcgggctggactattagaagtcaatgaataa	MNNPLLEPFNEAPFSKIKNEHFKPAFLQAIEDAKQEIDDITSNPDAPTFENTVVALDFAGQQLDRISSVFFNLNSAETNEEIQKIAQEVSPLLSEFGNDITLNEALFQRIKTVYENRDAIELTPEQATLLDKKYRSFSRNGANLNDADKKRLREIDAELSKLKLTFGENVLAETNAFELLLTNEEDLNGLPEGEKEAAAHLAESKGKEGWLITLDYPSYIPFMKYAENRELRKELALAFGSKGFHNNKFDNQENILKIVKLRFERANLLGYPTHAHFVLEERMAETPEKVLEFLNELLAKAKPAAEKEYVTLEEFAKELDAIDRLEKWDSAFYSEKLKQKLFNLDDEKLKPYFKLENVINGVFKISEKLYGLKFNEVQTIDKYHEEVKTFEVYDEQDNFISLFYADFHPRPGKRGGAWMTSFKSQYTLNGVNSRPQISNVCNFTRSTSKKPSLLTFNEVTTLFHEFGHALHGMLANTTYPSLSGTSVYWDFVELPSQVLENWCYEKEALELFAFHYETGELIPMELVDKIKESSNFQEGMATLRQLSFGFLDMAWHGTDPTNISDVKAYEVKAFESTNLFPETPETCMSTAFSHIFQGGYSSGYYSYKWAEVLDADAFHYFKENGIFNREIANKFKENVLSKGGTENPMELYKRFRGAEPNIDALLERAGLLEVNE
NODE002	fig|111500.44.peg.1484	peg	NODE002_50090_49599	50090	49599	-	N5-carboxyaminoimidazole ribonucleotide mutase (EC 5.4.99.18)				atgagcaaagtagccgtgatcatgggaagtacaagcgaccttcctgttatgcaagatgccattgatatacttaaaagtttttccattccggtggatgtagatattgtttccgcacaccgtactcccgaaaaactgttcgatttcagtaaaaatgcccacaaaaaaggctatgccgtaatcattgcaggtgctggtggagcagcccacctacctggaatggtagcctccatgtctccacttccagttatcggcgtacctgtaaaaagcagcaactccattgatggttgggattcggtactttccattttacagatgcccggaggtgtacccgttgccacagtagccttgaacggcgcaaaaaatgctggtattttggcagcacagattatcggaagtgcaaatgccgaggtattggaaaaaattgaagcctataaagaagggcttaaagaaaaagtaatcaaaggcgctgaagaagtcaaaaaaacattttaa	MSKVAVIMGSTSDLPVMQDAIDILKSFSIPVDVDIVSAHRTPEKLFDFSKNAHKKGYAVIIAGAGGAAHLPGMVASMSPLPVIGVPVKSSNSIDGWDSVLSILQMPGGVPVATVALNGAKNAGILAAQIIGSANAEVLEKIEAYKEGLKEKVIKGAEEVKKTF
NODE002	fig|111500.44.peg.1485	peg	NODE002_51249_50095	51249	50095	-	N5-carboxyaminoimidazole ribonucleotide synthase (EC 6.3.4.18)				atgcaatttttttcttcagactttaaattaggtattttaggtggtggacaactgggcaaaatgatgctctatgaaacccgaaaatgggacatttacaccaaagtgatggatgcttcaccagaggcaccgtgtaagattgcctgcaatgaatttgttgaaggtagtttaatggattttgatgccgtttacaattttggaaaggatgttgacgtgcttaccatcgagattgaaaacgtaaacctggatgcccttgaaaaattggagcacgagggaatcacagtgtatccgcccactaaaaccttacgaaccattcagaataaggcgacccaaaagttgttttataccgaccatggaatccctacttcgccatttacacggtttgcctatacctccgaaattgaggatagcattcacaacggtggattggattttccttttgtttggaaaagtgcacaattcgggtatgatggtcaaggtgtgaaagtggtgcgcaaaatggaagaccttgaaaatcttccgaatgtggaatgcattgccgaaaaattggtcaattttaaaaatgaattggccgtaatcgtggcccgaaactccaaaggagatgtggtaacctatccagtggtggaaatggaatttcatcccgaggccaaccaagtggaatacgtaatctgtcccgctcgaatagatgataaagtggcgaaaaaagcacaggaagttgctctcaaggtttccgaagaaatgaaacaaatcggtttattggcggtggaaatgttccagacccaagacgaccaaattttagtgaacgaagtagctccaagaccacacaatagtggacattacagtatagaagccagttacaccaatcagtttgaacagcacattagggccattttaggcttacctttaggtaaaacggaaagtaaagtggctggaataatggtaaatttggtgggtgccgaaggtcataccggggatgtggtctatgaacatatggaagaaattttggccatggatggggtaaccccacacatttatggtaaaagacaaacacgtccgttccgcaaaatggggcacgtgaccattgtagatgaagatatggtgaaagcccgagccatggcacaaaaagtaaaagaaaccatcaacgttgtaagcaaataa	MQFFSSDFKLGILGGGQLGKMMLYETRKWDIYTKVMDASPEAPCKIACNEFVEGSLMDFDAVYNFGKDVDVLTIEIENVNLDALEKLEHEGITVYPPTKTLRTIQNKATQKLFYTDHGIPTSPFTRFAYTSEIEDSIHNGGLDFPFVWKSAQFGYDGQGVKVVRKMEDLENLPNVECIAEKLVNFKNELAVIVARNSKGDVVTYPVVEMEFHPEANQVEYVICPARIDDKVAKKAQEVALKVSEEMKQIGLLAVEMFQTQDDQILVNEVAPRPHNSGHYSIEASYTNQFEQHIRAILGLPLGKTESKVAGIMVNLVGAEGHTGDVVYEHMEEILAMDGVTPHIYGKRQTRPFRKMGHVTIVDEDMVKARAMAQKVKETINVVSK
NODE002	fig|111500.44.peg.1486	peg	NODE002_51331_52473	51331	52473	+	Hypoxanthine-guanine phosphoribosyltransferase (EC 2.4.2.8) / Adenylate kinase (EC 2.7.4.3)			isu;Purine_conversions isu;Purine_conversions isu;Cell_division-ribosomal_stress_proteins_cluster isu;Folate_biosynthesis_cluster	atgctatctttgccaaccgaccataactggaacacattgataaagcttcacgacaaaactttcaaaccctatttaaaggaagagcagattcttgccgccatcgataaaatggcccaagaaattgctaaggattataaagatgaagtgcctctttttgtgggagtgctcaatggtgcttttatgtttgtttccgattttttaaaggcttaccagcacccctgcgaagtgtcttttgtgcgattgagctcgtaccaagggcttacttctacaggtatcgtggaaaccttattggatattcccgaagaaatggaaggcaaaagcgtgatcattttggaagatgttgtggatacaggacgcactttaaagcagctcgtgcatttattttccaacaccaatgtaaaggagtttaaaatcggggcccttttttataaggccgaagtgtacaatggggaatatgccattgattatgtgggattggaaattcctgatgattttatcgtaggatatggtttggattataaggaacaaggcagaaatcttagagaagtttaccaattaaataaagctgatatgatcaacctagtgctttttggcaagcccggggcaggaaaaggtacccaggctgggtttttaaaagaaaagtatgacttgaaacacatttcgacaggggatgtgttccgttacaatattaaaaatggtaccgacttgggcgtactggccaagtcttacattgacaagggcgatttggtgcctgacgaggtgaccatcgatatgctcaaggccgaagtggaaaaaaatccggatgcggcaggttttatttttgatggttttccgagaaccgaggcgcaggccgaggctttggacaatttcttggagtccaagaacatgaaagtaaatgctaccattgcactggaagccgatgatgatattttggtggcccgtttattggagcgtggaaaagtaagcggccgttccgatgatcaggacgaaagcaaaattcgcaaccgttttgacgaatacaaccaaaaaaccgctcctttgaaagcttactatgataagcaaggcaagtttcattctgtaaatggaatcggggagatagatgatattaccaagcgtttgagcgaggtaatcgattctctttaa	MLSLPTDHNWNTLIKLHDKTFKPYLKEEQILAAIDKMAQEIAKDYKDEVPLFVGVLNGAFMFVSDFLKAYQHPCEVSFVRLSSYQGLTSTGIVETLLDIPEEMEGKSVIILEDVVDTGRTLKQLVHLFSNTNVKEFKIGALFYKAEVYNGEYAIDYVGLEIPDDFIVGYGLDYKEQGRNLREVYQLNKADMINLVLFGKPGAGKGTQAGFLKEKYDLKHISTGDVFRYNIKNGTDLGVLAKSYIDKGDLVPDEVTIDMLKAEVEKNPDAAGFIFDGFPRTEAQAEALDNFLESKNMKVNATIALEADDDILVARLLERGKVSGRSDDQDESKIRNRFDEYNQKTAPLKAYYDKQGKFHSVNGIGEIDDITKRLSEVIDSL
NODE002	fig|111500.44.peg.1487	peg	NODE002_52502_53503	52502	53503	+	GTP-binding protein Obg			isu;CBSS-176279.3.peg.868	atgaccgagggcaattttgtggattatgtaaaggtgcatgtctcttctggaaacggaggaaaaggttctgcgcatttacaccgtgaaaaatatgtggcaaagggaggtcccgatggtggagatggtggtcgaggaggtcatgtgatcgtaaaagggaacaaaaacctttggactttggtccattataagttcaaaaagcattttaaggcaggtcatggagaacatggcagtaaaaaccgaagcacgggtgccgatggaaccgatgtgtatttggaagtgcctttgggaaccgtgattaaggatacggagaccaaccaagtactttttgagataaccgatgatcacgaagaaaaaatcttattggaaggtggtatgggaggccgaggcaactggcattttaaaacccccaccaaccaaacgccaagatatgcccagcctggtattcctgggcaagaggccgatgtaacattggaattaaaagtattggccgatgttggtctggtaggtttcccaaatgctggaaaatctactttgctttcggcaatgacttctgcaaaacctaaaattgccgattacgagtttaccacccttaaacctaatttgggcattgtggaatatcgcgattttcagagttttgtgatggccgatattcccggaattatagagggtgcggccgaaggtaggggattgggccactatttcttgcggcacattgaaagaaacgctacccttctttttctaattcctgcggacagtaaggatatcagtcaagaatatgctatcctgttggacgaattgagacgatacaatccagaattgttggataaaaatcgattgattgccatttccaaatgtgatatgttggatgcagaactcatcgtagaaatgagagaggatatccaaaatgattttgatggcgtgccgttcacctttatttcttccgtaagcggactgggcattcagcaactcaaggataagctttgggtgttgatgaacgaataa	MTEGNFVDYVKVHVSSGNGGKGSAHLHREKYVAKGGPDGGDGGRGGHVIVKGNKNLWTLVHYKFKKHFKAGHGEHGSKNRSTGADGTDVYLEVPLGTVIKDTETNQVLFEITDDHEEKILLEGGMGGRGNWHFKTPTNQTPRYAQPGIPGQEADVTLELKVLADVGLVGFPNAGKSTLLSAMTSAKPKIADYEFTTLKPNLGIVEYRDFQSFVMADIPGIIEGAAEGRGLGHYFLRHIERNATLLFLIPADSKDISQEYAILLDELRRYNPELLDKNRLIAISKCDMLDAELIVEMREDIQNDFDGVPFTFISSVSGLGIQQLKDKLWVLMNE
NODE002	fig|111500.44.peg.1488	peg	NODE002_53574_54098	53574	54098	+	hypothetical protein				atgcgatatgttttgccaatgttgtttgtagttttcttgatgggctgttcgtccgttcaagtgaattatgattatgacaaagccgtaaatttttcaacgtataggtcttacaattacatgcccgatatgcaatcaggtttgagtcagttggatgaaaacagattgctacgaattttggattccactttgcaggttcgcggttatcgtttggccgaggagccagagtttttaataaatataatgagccacgaatatcaaactgcacccaagagttcagttggtttgggcatcggtggtggaggcagacatgttggaggtggaatatcggtaggtgttcccgttggcagtgccaatacccaaagaagtatccagttcgaccttgtagatgcagaacgcaacgccttggtatggcaggcagttgcagaaagtggttatcaaaataatgcttccccaaatttgcgagagcgtaacctatccgctattgtaaagaaagttttttccaagtttccccctaaaactgactga	MRYVLPMLFVVFLMGCSSVQVNYDYDKAVNFSTYRSYNYMPDMQSGLSQLDENRLLRILDSTLQVRGYRLAEEPEFLINIMSHEYQTAPKSSVGLGIGGGGRHVGGGISVGVPVGSANTQRSIQFDLVDAERNALVWQAVAESGYQNNASPNLRERNLSAIVKKVFSKFPPKTD
NODE002	fig|111500.44.peg.1489	peg	NODE002_54248_56272	54248	56272	+	Prolyl oligopeptidase family protein				atgaaaacaacacacaagctcttttgggctttgggaattaccctttcaatgtttttgggaggtaccacaaacgcccaagaaaaaccagggaacagcactttggtaagttcagatgcggaattatcggctcttgctgctctggatcaaggggactatcgctacaccgtagaagattactttggcaatcccaaagtatttacctttcgattctcacctgatggaaaatacttgtcctatcgcgaaagtgatgagaatggaaagcgccacatctatgtgaagaacatggagaccaatgaaattaaaatggcgatagaagagaaggaagaactggtaagggtctatggttggctcaacaacgaaagattatatttctccatggataaaggagggaatgagaattaccatatttatgcagtggatctcgatggtggtaatttgaaagatcttactccctacgatggggtacgggcagaattcaatgagcttttacgggatgataaagagcatattattgtggaattgaacaaaaataatcctgaggtatttgagccttataaattgaatgtaattactggggaaattacccaactgtacaccaatgaggatccatccaaccccattttgggttacgattttgataaaaatggcaaactaaaaggttttgcccgtcttagggatggtgttgatcaggatgtttattatgaagatggtacgggtggatacaaaattttgaaacaactgagttggaaggacaacttttacattgccgagttcaactatgcaacagaatatccacatgatgcctatgtgatttccaatttggaaactgataaatccgaaattcaattatttgatttaaaggaaaacaaggtcatagaaaagatattttcccatgagcaatatgatgtggaaaatggcagcctttccagaaccagaaactatgagatagattacattgcctatgaaggggagaaacatgttatggtccccgtaagtgaggttttcaagaaaatggatgctaccattaaaaaggaacttcccggtatgcagtacagcattttggatagcacagaggacgaaaatttatatatgctctacgtggatagcgataaggtatatggaatgtactatgcatacaatgtcgccaaagatgaacttacagaactgtacaatacaatgccgcagttaaaacccgaggatatggccgaaatgcgaccaatcacatttacgagtagggatggtgtaaccttgcatgggtacataacacttccaaaggctgccttggccggggaaaaagtgcctgtaattgtaaatccacatgggggaccacaaggtgttcgggattcttggggatttaatccagaggctcaattgtttgcaagtaggggatatgcgaccctacaagtaaatttcaggatttctggaggatacggacgtcaatttttggaatcaggttttaaggaaataggtcgaaaagccatggatgatgtggaggatggccttaaatatgttgtggaacaaggttgggtaaatcctaataaagctgcaatttatggtggtagtcatggaggatatgcggtgttgagaggattgacaaaaactccagacttgtacgcttgtggggtagattatgttggtgtttccaatttgttcacctttatgaaaacgattccaccctattggaagccctatctaaagattatgaaggaaatatggtacgatgaagatgatccgtccgaaaaggtcattatggaagaagtttcaccagtgtatcaaattgataaaatcaagaaacccttgtttgtggtgcaaggtgccaacgacccaagggtaaacattgatgaatccgaccagattgtaagtgcattgcgtggaaaaggatatgatgtgccctatatggtaaagtatgacgaaggacatggttttgggaaagaagaaaatcgtttggatctatataaatccatgatgggcttttatgccaaacatttagggcaacaagaaattccaatgccattaaaagattga	MKTTHKLFWALGITLSMFLGGTTNAQEKPGNSTLVSSDAELSALAALDQGDYRYTVEDYFGNPKVFTFRFSPDGKYLSYRESDENGKRHIYVKNMETNEIKMAIEEKEELVRVYGWLNNERLYFSMDKGGNENYHIYAVDLDGGNLKDLTPYDGVRAEFNELLRDDKEHIIVELNKNNPEVFEPYKLNVITGEITQLYTNEDPSNPILGYDFDKNGKLKGFARLRDGVDQDVYYEDGTGGYKILKQLSWKDNFYIAEFNYATEYPHDAYVISNLETDKSEIQLFDLKENKVIEKIFSHEQYDVENGSLSRTRNYEIDYIAYEGEKHVMVPVSEVFKKMDATIKKELPGMQYSILDSTEDENLYMLYVDSDKVYGMYYAYNVAKDELTELYNTMPQLKPEDMAEMRPITFTSRDGVTLHGYITLPKAALAGEKVPVIVNPHGGPQGVRDSWGFNPEAQLFASRGYATLQVNFRISGGYGRQFLESGFKEIGRKAMDDVEDGLKYVVEQGWVNPNKAAIYGGSHGGYAVLRGLTKTPDLYACGVDYVGVSNLFTFMKTIPPYWKPYLKIMKEIWYDEDDPSEKVIMEEVSPVYQIDKIKKPLFVVQGANDPRVNIDESDQIVSALRGKGYDVPYMVKYDEGHGFGKEENRLDLYKSMMGFYAKHLGQQEIPMPLKD
NODE002	fig|111500.44.peg.1490	peg	NODE002_56529_56741	56529	56741	+	hypothetical protein				atgaaaaatttaaatacatcacaaaaaattgttttggttctgggcgttgtgcttgtgggcatttcaattttcggtaaattcaaccagtgggaatatggcagttattatcctatcttttatgcaggtatcagcatgtcatggattgcatttttgccctcaagaaaaaaatgccataaccctttcaaaaagaagcaagcgcaaactttaaaataa	MKNLNTSQKIVLVLGVVLVGISIFGKFNQWEYGSYYPIFYAGISMSWIAFLPSRKKCHNPFKKKQAQTLK
NODE002	fig|111500.44.peg.1491	peg	NODE002_56774_57832	56774	57832	+	Histidine kinase family				atgaaattgaacaagaaaaacaggaatacagcattttggggcctacagttttttggctggggatttatcaattccatatccatttttgtaccccaaaacattagtaaagaacttatcattttttccatttttgctggtatgttcataggaatttcctcaacttctgtgctaaggtggtacctgaaaaaatatgtcgattttgattcctttggatttaaggaggttgtgaaaatcttggtttcttctctattggcggccactttgtttggggccatgaacatattttttggaattttatatgtgaaatttggcccagaaattaccgaggccgaacgacatatgttcgaggcttatgataagttttggattcaggtgttgaactccctgtttttggtcggtgcatggaccattacctatttggtaattaaactactgttgaaactaaatcaaaaccgcattgaacgtctggaattgaattcaaccttaaaacaggcgcaactcaataccttaaaaggccagataaatccacattttatgttcaatagcctcaataatattcgagggctgatgttggaagatgtggagaaatcaagggaaatgctcaccaaactttcagagatcatgcgctattccctcacaaaaaacaatgtgaacgatattcctgttagggaagagttggaggtggttgataattacatcgacctttccaaaattcagtttgaagaccgtttgaattttataaaagaagtgggtggtgacactttggacttgaagattccgcccatgatcattcaattgttggtagaaaatgctgcaaaacatggtatttccaatcttaagagtggtgggagaattaagttgacgattcaaaaagacaatgaggaattgcttatagaaattaggaatactggaaaactcaaaatttccaaagattccacccaattgggactgatcaacataaaacaacgcctaaaattgttgtatgccgatcgtgcatcttttaatttggaggaaatatcagatgaggtagtggcacaggttaaaattccgttgacatga	MKLNKKNRNTAFWGLQFFGWGFINSISIFVPQNISKELIIFSIFAGMFIGISSTSVLRWYLKKYVDFDSFGFKEVVKILVSSLLAATLFGAMNIFFGILYVKFGPEITEAERHMFEAYDKFWIQVLNSLFLVGAWTITYLVIKLLLKLNQNRIERLELNSTLKQAQLNTLKGQINPHFMFNSLNNIRGLMLEDVEKSREMLTKLSEIMRYSLTKNNVNDIPVREELEVVDNYIDLSKIQFEDRLNFIKEVGGDTLDLKIPPMIIQLLVENAAKHGISNLKSGGRIKLTIQKDNEELLIEIRNTGKLKISKDSTQLGLINIKQRLKLLYADRASFNLEEISDEVVAQVKIPLT
NODE002	fig|111500.44.peg.1492	peg	NODE002_57829_58554	57829	58554	+	Two-component transcriptional response regulator, LuxR family				atgaagattaaagctgtaattgttgaagattcccgtttggcccgtaatgagctaaagcagcttattaaggagcatgccgatttggaacttatcggcgaggccagcaatgtagatgagggtgttgaactgattgaatccaaaaaccccgatcttttgtttttggacatcaacatgccagaaaaggatggttttgaactcttggaaatgttggacgaggtgcccattacagtttttaccaccgcttatgacgaatatgctattaagtcattcgagtataatgctttggattatttgctcaaacctgtaagtcaaaaacgttttgatttggccttggagaaagtaagggtcaaattatccaatgatcgcaattctgcagattccacaaaacgactgacccccaacagtcaaatttttattaaagacggggaagcctgttggttggtaaagatatccgatatttccatgtttgagatagtggggaactatacccgtgtatttttcgaggacaaaaaaccgatgctatacaaatccttgaaccaagtagaggaaaagctccctgaagatgactttttccgggccaatcgccaacagatcgtaaacacaaattatattgaaaatgtagtgccatggttcaatggtaaattaaaattgaccatgaacaatggggaagaagtggaagtgtcgcgcagacaatcctatatttttaaggataaaatgagtttgtaa	MKIKAVIVEDSRLARNELKQLIKEHADLELIGEASNVDEGVELIESKNPDLLFLDINMPEKDGFELLEMLDEVPITVFTTAYDEYAIKSFEYNALDYLLKPVSQKRFDLALEKVRVKLSNDRNSADSTKRLTPNSQIFIKDGEACWLVKISDISMFEIVGNYTRVFFEDKKPMLYKSLNQVEEKLPEDDFFRANRQQIVNTNYIENVVPWFNGKLKLTMNNGEEVEVSRRQSYIFKDKMSL
NODE002	fig|111500.44.peg.1493	peg	NODE002_59342_58557	59342	58557	-	Oxidoreductase, short-chain dehydrogenase/reductase family				atgaacatttcgcttttaggaaaaaacgcccttgttgggggcagtagtaaaggaatcggggaagccattgcacgtcaattggcggagagtggtgccaatgtaacccttatggcccgaaatgaagaacggatgcaatccattattcaagaaatggatagttccaaagggcaaaaacaccaatatatcgtggttgatttttcgagttttgaagcctttcaaaagaccatttcagtttttttcaagtcaaacacgattgatattttggtaaataacacccaaggtccacaagctggcggtgcattggaaaaaaccgtaactgattaccaagaggcttttgatttgctttttaaatcggtggtttttaccactgaattggcattaaaacatatgcaagaacaacattggggcagaatcataaacgttgcctccatttcggtaaaggaacccttaaattatctggcgctttcaaattcgataagggctgctgtggtgacttggggcaaaagtttggcctatgatgtggccaaggatggcattaccgtaaacaatacactaacgggatattttgataccgaccgtattgctcaactcaatgtgaaaaaggcagaaaagttgggaatttccccagatgaagttcgcagcaatatggaagagcaagtacccatgaaacgaataggcgatccgaaagaatatgggtatttggtggctttcttggcttcggaccaagcggcatttattacaggaaccaatatccccattgatggtggcctcttaaagtccttttaa	MNISLLGKNALVGGSSKGIGEAIARQLAESGANVTLMARNEERMQSIIQEMDSSKGQKHQYIVVDFSSFEAFQKTISVFFKSNTIDILVNNTQGPQAGGALEKTVTDYQEAFDLLFKSVVFTTELALKHMQEQHWGRIINVASISVKEPLNYLALSNSIRAAVVTWGKSLAYDVAKDGITVNNTLTGYFDTDRIAQLNVKKAEKLGISPDEVRSNMEEQVPMKRIGDPKEYGYLVAFLASDQAAFITGTNIPIDGGLLKSF
NODE002	fig|111500.44.peg.1494	peg	NODE002_59656_59345	59656	59345	-	possible pectin degradation protein				atgaatttagccgatataactccaaaagaaattatgccaggataccatggaaaattggtgcatggcgaacaaatgagctgggtattttgggatgtggacaaagatgccgaggtacctgaacaccatcacattcacgaacagatcatgcacgtggtcgaaggtactttcgaatttacccttggtggcaaaacagatatctacaacccaggagatgtggtcgtgatcccttccaatgttccgcatagtggaaaagccttgaccccttgtaaattgatggatatttttacccctgttcgggaagaatacagataa	MNLADITPKEIMPGYHGKLVHGEQMSWVFWDVDKDAEVPEHHHIHEQIMHVVEGTFEFTLGGKTDIYNPGDVVVIPSNVPHSGKALTPCKLMDIFTPVREEYR
NODE002	fig|111500.44.peg.1495	peg	NODE002_59754_60623	59754	60623	+	Amino acid ligase similar to peptidoglycan synthetases				atgcagatacattttataggagttggagataagcgaatggccaatatgggagttgctatgcaagcttttggtcatcaagtgaccgtaagtgattcggatttgtctgatgataccaaaactttgttgagttccaatgaattgcttccgagtcagctaggatggtttccagagaagattcacgatggactaaatgtagttgtatttagtttgaaagtgactgcagataacccagaattgcagcgtgcggaagaaatgggggtcaaaaccctttcttatgctgaatttttgtttgagcagatgcaatacaaaacccgtgtggtcatttcagggttaggtagaagtacggttgctaaaatgattttgcatgttctgaagtttaatgataaatcggtggattatgttttggatgaccacattcaactttccgaagagaatgattttattgttttaacaggaagcgacacctcaatttctcttgccgattcaagacccgaatttgaaatttattaccctaatattgccttgttgagtgatatggaagtgggaggttccgttgaaaaatatcaagcttttgtggatggaattgtaaagggagggagtatcacttttaatgaagaagacccaaaagtgaagagcatagtggaggctaccgagaatccgattcgcaagtttccatacgcaacaccagagttcttggaagaggatggtattatttatttagatacaccagacggggaaatgccgttggagattactggggaaaccaatttgggttatctggcaggtgccaaatggatctgccaacaaatgggcatcgatgaagaagatttttacgatgccattgcaacgtttgttttggagcaaaattaa	MQIHFIGVGDKRMANMGVAMQAFGHQVTVSDSDLSDDTKTLLSSNELLPSQLGWFPEKIHDGLNVVVFSLKVTADNPELQRAEEMGVKTLSYAEFLFEQMQYKTRVVISGLGRSTVAKMILHVLKFNDKSVDYVLDDHIQLSEENDFIVLTGSDTSISLADSRPEFEIYYPNIALLSDMEVGGSVEKYQAFVDGIVKGGSITFNEEDPKVKSIVEATENPIRKFPYATPEFLEEDGIIYLDTPDGEMPLEITGETNLGYLAGAKWICQQMGIDEEDFYDAIATFVLEQN
NODE002	fig|111500.44.peg.1496	peg	NODE002_61072_60620	61072	60620	-	hypothetical protein				atgaaatcccttttcaacacggaagcctacgaagaaatagcatctcgattaagtgcattgtctgaagaatcggagcgccaatggggtaaaatggaagtgggtcaaatgctctatcattgccagtttcccttaaagattgccttaaaaaaagaaccttcgaaaggtaaacccaatccaatgttaaaattaatgggattttttttcaaaaaaagtctttatgatgataaaccttggcgacatgggcttccgacggccaaaggactaaaagttgtagaggaaaaagatattgacaaagaaagggaggtattgttggatttggtaaaggattttcatgaagaaagaactcgtgaaagttggaatccccatcctgtttttggtacttttacgaatgagcaatgggggcaaatgcagtacaaacatttggaccatcatttacggcaatttggagtttaa	MKSLFNTEAYEEIASRLSALSEESERQWGKMEVGQMLYHCQFPLKIALKKEPSKGKPNPMLKLMGFFFKKSLYDDKPWRHGLPTAKGLKVVEEKDIDKEREVLLDLVKDFHEERTRESWNPHPVFGTFTNEQWGQMQYKHLDHHLRQFGV
NODE002	fig|111500.44.peg.1497	peg	NODE002_61125_61823	61125	61823	+	UPF0758 family protein				atgcaagaaaaactagcttccttttccataaagaattgggcggatgatgaccgaccacgggagaaattggtgcagaagggaagcttcgctctttcggatgccgagttgatcgccattttgattggttcgggaagtagggatgaaagcgccgtggaactttccaagcgtattttggcctctgtggaccataatctaaatgaagtggggaagttatcggtcaaccaattgatgcgatttaagggcattggggaagccaaagcagtcaccattgcggcagctctcgaaataggaagaagacgtaggggggaggataccaaaaaaatcacaaagatttcaagtagccatgatgcttttgagttgctttaccccttgatcggggaactgcagcacgaggagttttggatcgtgtatctcaacaattcaaacaaagtcattcacaaatcacaattgagcaaaggtggaattaccggaactctggtcgatgttagattggttttgaaacaagcacttgaattaggggctgtgggtattattttggcccataaccacccgtcgggaaccttaatgcccagtagtgccgataagcaaattacacgcaaattgaaaatagcttcctatgcattggatataaaagttttggaccatttgatcgttgcccaaaacgaatatttgagctttgccgatcaaggaatattatag	MQEKLASFSIKNWADDDRPREKLVQKGSFALSDAELIAILIGSGSRDESAVELSKRILASVDHNLNEVGKLSVNQLMRFKGIGEAKAVTIAAALEIGRRRRGEDTKKITKISSSHDAFELLYPLIGELQHEEFWIVYLNNSNKVIHKSQLSKGGITGTLVDVRLVLKQALELGAVGIILAHNHPSGTLMPSSADKQITRKLKIASYALDIKVLDHLIVAQNEYLSFADQGIL
NODE002	fig|111500.44.peg.1498	peg	NODE002_61837_63132	61837	63132	+	FIG00651970: hypothetical protein				atgttgttgatatttacccataaggtcaccaataggttaacatataccaccaagcagatttttgaaaaaattctaggtgtggaaattggatttaccaccaaagtggaggattttatcaagcacacgggtcccaaaatgacctattcaaagcagcctttacaaaacgaattctttattcgaagtaatgatctgctgtttgaacaaggaatcaacgatttagaaatcaatgtctctgattgggatggagtgccctgtttttttgccgcaggtgaaaaaagtacattgcctttcgatattttttcggccagtttttttcttttgagccgttatgaggagtatttgccacatgttaaggacagtgtggggagatttccagtcaaggagagtatcgcctatcaacataaatttttgcagaccccggtggtggatctttgggcctttaaattattgactgcattaaaggcacgttttccaaaacttgaaagcaaggaaaaagattatcagtttacctcgatcatcaatgtgaccacttcgcatgcatttgctatgcgcggaattgcgagaacgctcggaggtctttttgtggatatagggaattttaagttccgcaatattgtaaggcggtttgccgtattgttcggaattcaaaaagatccttacgacaactttttcgagttggtggagatccataaaaaatttcctataaaaagcatgttcttttttcaatttgccaagcattccgcacatgacaaaaatgtgtcaacaaacaataacaaatttcgatttttaatcaagtccattgccgactatagcattgtgtcgttaagcacttcgtttatgtcctcatccaacaataaagtgcttcgtgaggagaaacggcaattgggtaatttaataaatcgtcccataagttattcgaggttgcgatacaatcgggtaaatgtgcccgcagcgtaccgaagtttggtggagactgaatttaccgatgatttttcaatgggatacacccatcaaattggatttagggccggcacctgcacaccgtttcatttttatgatatcaatacggaaattcggcaacccatcaagattcatccttttgccatgcacgattattctcttgtaaattttaagaccaaggaggaggtttttgaaagattggatgaggtatatcgcgttgttaaacaagtaaaaggggatttgatttttgtgttttcaaatgagttgttggggagtgatcaaaatttggattggatggagctctatcaatccatcttaaaacgatactatgtttga	MLLIFTHKVTNRLTYTTKQIFEKILGVEIGFTTKVEDFIKHTGPKMTYSKQPLQNEFFIRSNDLLFEQGINDLEINVSDWDGVPCFFAAGEKSTLPFDIFSASFFLLSRYEEYLPHVKDSVGRFPVKESIAYQHKFLQTPVVDLWAFKLLTALKARFPKLESKEKDYQFTSIINVTTSHAFAMRGIARTLGGLFVDIGNFKFRNIVRRFAVLFGIQKDPYDNFFELVEIHKKFPIKSMFFFQFAKHSAHDKNVSTNNNKFRFLIKSIADYSIVSLSTSFMSSSNNKVLREEKRQLGNLINRPISYSRLRYNRVNVPAAYRSLVETEFTDDFSMGYTHQIGFRAGTCTPFHFYDINTEIRQPIKIHPFAMHDYSLVNFKTKEEVFERLDEVYRVVKQVKGDLIFVFSNELLGSDQNLDWMELYQSILKRYYV
NODE002	fig|111500.44.peg.1499	peg	NODE002_63125_63814	63125	63814	+	Pyrimidine 5'-nucleotidase YjjG (EC 3.1.3.5)				atgtttgataatccgataaccgatgttttttttgatttggaccatacgctttgggactttgaaaaaaattcagcactcacttttgccaaaatcttgtcagagcatagggtagaagtggagctaaaagcatttttggaggtttattcgcccatcaatatgcaaatgtggacgctgtatcgggagaataaaatcagcaagtcatcgctaaggtatcaacgattgcgacttaccttcgataaaattggggctaaggttaccgatgaggtaatcgataatttggcccatgattatatagcccatctttcctcctttacccatttattaccgaattctttagaaatattggaatacctctcgccaaagtataggctacacataattaccaatggttttcaggaagtacaggagaaaaaaatgaaaggaagccaaatccatcattattttcagattattgtcaattccgaaatggccggggtaaaaaaaccacatccacagatttttgaattggccctgaacgaggcaaaagttcacgccaaaaattccattatgattggcgataatcttgaagccgatattctcggagcaaaggccatgggcatgcaggtggtacattataactcaaacggggagcccgaccatacggaaagtatcattattaatgaccttattgaaataaagaacattttgtag	MFDNPITDVFFDLDHTLWDFEKNSALTFAKILSEHRVEVELKAFLEVYSPINMQMWTLYRENKISKSSLRYQRLRLTFDKIGAKVTDEVIDNLAHDYIAHLSSFTHLLPNSLEILEYLSPKYRLHIITNGFQEVQEKKMKGSQIHHYFQIIVNSEMAGVKKPHPQIFELALNEAKVHAKNSIMIGDNLEADILGAKAMGMQVVHYNSNGEPDHTESIIINDLIEIKNIL
NODE002	fig|111500.44.peg.1500	peg	NODE002_63865_64413	63865	64413	+	hypothetical protein				atgagaagattttttggttctataacatatgttatgggtatgttcttattgtttctatcctgcgtggacgaacaggattttgatcaagtcaatgatttgacgattaccccaacggtcgcaacggggattttctatttagaatctgaccagaatacaattgataatacaagctccaacaatgttttctattctcaaactatagattttgaagctttcaatgagccatatgtggccgaacgtttgcttgaaggggttttgttgtacgaagtggaaaatactaccaataaaattctacagcttacaattgagtttttagatgttaacgggttggtactcgatactgagattttcaatattgccgcatatccatcaggaacttttgatagagaagtagcctatccagctgataaatcgttggccattttaaccaatactacagatataaggttgacaggtttattgataggagaagataccaattccatggagccagctgaccctaaaattaaattgagatcggctggagaatttttattccaactacaatga	MRRFFGSITYVMGMFLLFLSCVDEQDFDQVNDLTITPTVATGIFYLESDQNTIDNTSSNNVFYSQTIDFEAFNEPYVAERLLEGVLLYEVENTTNKILQLTIEFLDVNGLVLDTEIFNIAAYPSGTFDREVAYPADKSLAILTNTTDIRLTGLLIGEDTNSMEPADPKIKLRSAGEFLFQLQ
NODE002	fig|111500.44.peg.1501	peg	NODE002_64410_65867	64410	65867	+	hypothetical protein				atgaggaaaagcaacagttggtttttggttcttatgttaggcagtgttttgtgttttggacaaaacaaagaattactatacgattttaaagaaattccacaatcgttattggtaaacccaggggttcaaacaactttaaaatggcatgttggattacccataatttctggcttggcatttcaaggggccacaagcggggttacggtaaacgatctgtttgcaaatgatggggttgatttcacgaccaaggtaagggaacggcttctcgatgtgatgcaggatcgagatgattttagtaccacaagtcaaatagatggaatcaatattggatttaggggaaagaataggccagatgattactattcttttgggatgtatggtgaaatggatgtcattgtttattggcccaaagacttggccatattggctttcgaaggaaatggagggagtaatatcgggcgaagttttgacctgagtgacttaaacctgaggggcgaaatggtcaatgtacttcattttggtgtcaatcgaaaaatgagtgagaaccttacattgggaatccgtgcaaaagtttattccagcatatttcaattccaatccattaaaaatagagggtcttttactacggttcctggagaaaataatatttatcaaagtgatgttgatgctgatttgcaacttcaaaccgctggcgtaaaggaaatttacgatattttggatgaagatacttctacaacccaaaaagaattggcggaagtatttacaaaacgggtactttttggaggaaatctggggcttggtttggatcttggtttttcgcaccgtttaaacccacaaacaacgattacaggaagcttgttggatgtaggttttatctacaactctaaggacgtttggaactatacggtaaaaggaagtacaagtgttgagggaattactgtgattctgcccgatgatatcaataatttgaacaatgacctgtggcaagatttgatagatgatgttgatgaaaacctgccacacagagagaatggctccagttatatttcatggcgaccggttaaagcatatgggtctatccgtcatgattttggagaaggtggtatcaatgtttttgacaattgtggttgtggagttaatatgggaggtggttccttttccgactactatcccaacagtgtaggtggacaattgtatatgattaaaagacctaaaggtgtgcaagcagcgttgactggattttaccaaagacgttttggacgggctgttgccctaaaggcaacctatacagtggataaatattcattgagtaatattggaataggggcaaattttcaactgggtcctataaatttttatgtattgggagacaatctgttgagctattccaaccttgccgatagccattacgcctctttacagttcggaattaatattctatcttggaacgataattga	MRKSNSWFLVLMLGSVLCFGQNKELLYDFKEIPQSLLVNPGVQTTLKWHVGLPIISGLAFQGATSGVTVNDLFANDGVDFTTKVRERLLDVMQDRDDFSTTSQIDGINIGFRGKNRPDDYYSFGMYGEMDVIVYWPKDLAILAFEGNGGSNIGRSFDLSDLNLRGEMVNVLHFGVNRKMSENLTLGIRAKVYSSIFQFQSIKNRGSFTTVPGENNIYQSDVDADLQLQTAGVKEIYDILDEDTSTTQKELAEVFTKRVLFGGNLGLGLDLGFSHRLNPQTTITGSLLDVGFIYNSKDVWNYTVKGSTSVEGITVILPDDINNLNNDLWQDLIDDVDENLPHRENGSSYISWRPVKAYGSIRHDFGEGGINVFDNCGCGVNMGGGSFSDYYPNSVGGQLYMIKRPKGVQAALTGFYQRRFGRAVALKATYTVDKYSLSNIGIGANFQLGPINFYVLGDNLLSYSNLADSHYASLQFGINILSWNDN
NODE002	fig|111500.44.peg.1502	peg	NODE002_65881_66699	65881	66699	+	hypothetical protein				atgaaaacaagagtactatttatattgatttttgctttgggcatcagcggttttgcccatgcacaattgaacaaatacaaatacattattgttcccaaaaagtttgatgcatttaaggaagtaaacgaatatcagaccagtacattgatcaagtattattttgctgaaaatggttttaatgttgtttatgatgatgcattgcccattgatttggcaggtaaccgatgtgcaggattattggcagatgtcatcgatgagtccggtatgttttcaaccaaaatttttatttcgctaaaagattgtcaaaacaaagaggtgtttagaacatctgaaggtaaaagtaagctcaaggattttggccccgcatataaagaggccattcaagaagcttttgtttccgtcgtgggtttaaactattcctatgacccagatgctgcaactcaaactaagaacagcgagacagtgaccctaagttataagaatgatgttaagtccgttgaacccaaatcgacaacacaggtgatcgagcaaaaggcaactcctgaagagcaagtgtacaaatcggtagaaccaatgccttcgagcattgtacagggagaagctgatgtgttatatgcacaagcaactgctaacgggtatcaattggtagacagtacgcccaaagttgtgctcaagctccaagagacctcgatgcaatatgtttttatgacagagtatgaaggcaataatgccgtggtctttttacaggatgggcaatggatgatggagtattcggtagatggcaaaaaacaacagaaaaaactgaatataaaattctag	MKTRVLFILIFALGISGFAHAQLNKYKYIIVPKKFDAFKEVNEYQTSTLIKYYFAENGFNVVYDDALPIDLAGNRCAGLLADVIDESGMFSTKIFISLKDCQNKEVFRTSEGKSKLKDFGPAYKEAIQEAFVSVVGLNYSYDPDAATQTKNSETVTLSYKNDVKSVEPKSTTQVIEQKATPEEQVYKSVEPMPSSIVQGEADVLYAQATANGYQLVDSTPKVVLKLQETSMQYVFMTEYEGNNAVVFLQDGQWMMEYSVDGKKQQKKLNIKF
NODE002	fig|111500.44.peg.1503	peg	NODE002_67973_66696	67973	66696	-	Replication-associated recombination protein RarA				atgaacgaacctttggcagaacgcatccgacctaaaacccttgaggattatataagtcaacaacatttggttgggccacatggtgcgttgaccacccagataaagaacggaatcataccttctttaatattttgggggcctcctggaacgggaaagaccactttggccaacattattgccaccgaaagtaaacgtcctttttacaccttaagcgccattagtagtggggttaaagatgttcgagaggtaatagacaaggccaaacaaagcggtggactttttacctctaaaaatccgattttatttattgatgaaatccatcgttttagcaaatcacagcaagattcccttttaggtgctgtagaaaaaggatgggttaccttggttggcgccaccacggaaaatcccagttttgaggttattcccgcgctactgtccagatgtcaggtgtacaccctaaatcctttcgacaaagaagatttggtcgcacttttggagcgtgccattgccactgacagagaatttgcaaccaagaaaatatatcttgaagaaacagaggcccttctccgtttatcaggtggagatggacgtaaattgctcaacatttttgagttgatcgttaattctgaaaactctgacagcatcaaaatcaccaacgatttggtaatgaacaaagtacaaaagaacaccgtactttatgataaaacaggggaacagcattacgatatcatttcagcttttataaaaagtattcgaggcagcgaccccaatgctgcggtgtattggctggcccgcatgatagaaggtggcgaagatgtaaaattcattgcccgacgaatggtaatattggcgtctgaggatatcgggaatgccaaccctacggctttggtcatggcaaatacaacttttcaagctgtaaataccattggttatcctgaagcccgaattattttgagtcaatgtgcaacctatttggccagttcggccaaaagcaatgccagttatatggccatcaacagggcgcaacaggttgtaaaacaaaccggagatttatccgtgccaatggccatacgtaatgccccaacaaaattgatgaaagaattgggctatggaaagggctacgaatatgcccatgaccatgaaaacaattttgccgaaatggaatttcttcctgaagaaattacaggcacaacgttttaccaacccggaaacaatccccgggaaaaggccatcaaggattttttaaaaaaccgatggaaaaataagtacgattactag	MNEPLAERIRPKTLEDYISQQHLVGPHGALTTQIKNGIIPSLIFWGPPGTGKTTLANIIATESKRPFYTLSAISSGVKDVREVIDKAKQSGGLFTSKNPILFIDEIHRFSKSQQDSLLGAVEKGWVTLVGATTENPSFEVIPALLSRCQVYTLNPFDKEDLVALLERAIATDREFATKKIYLEETEALLRLSGGDGRKLLNIFELIVNSENSDSIKITNDLVMNKVQKNTVLYDKTGEQHYDIISAFIKSIRGSDPNAAVYWLARMIEGGEDVKFIARRMVILASEDIGNANPTALVMANTTFQAVNTIGYPEARIILSQCATYLASSAKSNASYMAINRAQQVVKQTGDLSVPMAIRNAPTKLMKELGYGKGYEYAHDHENNFAEMEFLPEEITGTTFYQPGNNPREKAIKDFLKNRWKNKYDY
NODE002	fig|111500.44.peg.1504	peg	NODE002_68070_68795	68070	68795	+	hypothetical protein				atggattctaaagacaccataagatttaccaacgactcgcttttggcgccgctgctggcggttttagctatttggacagtgttttgggtggaagtaaagttccatgtgaacttgaatcactacgggatttatccgaggtctttatcagggttgcggggaattctttttagtccgtttattcatggttcgctggaacatttgtacaataacaccattccattggcggtattgaccgctttcctgttttacttttatcgaagtgtagcttacaaggtcattatcctgggcatattgctttcaggattggtcacatggataatggcaagaccatcctatcatattggggcgagtgggttgatctatgttttggctagctttattttctttaagggcattttggcaaaaaactatcgactggtcgccttatccttgatcgttgtgtttatttatggcagtatggtctggtatatatttcctattgaggaagagatttcatgggaagggcatttagctgggtttttaaccggacttttattggcttttaccaccaaggtaaagttgcccactgttcgaaaatatgcctgggaacatgatgattataacgaggacgaggacccttttttaaagcattttgatgcagatggcaactttatcgagaatgtagttgagtcggaagacgaaatccaaattaactatcactataaagcatctaaaaaggaagaatag	MDSKDTIRFTNDSLLAPLLAVLAIWTVFWVEVKFHVNLNHYGIYPRSLSGLRGILFSPFIHGSLEHLYNNTIPLAVLTAFLFYFYRSVAYKVIILGILLSGLVTWIMARPSYHIGASGLIYVLASFIFFKGILAKNYRLVALSLIVVFIYGSMVWYIFPIEEEISWEGHLAGFLTGLLLAFTTKVKLPTVRKYAWEHDDYNEDEDPFLKHFDADGNFIENVVESEDEIQINYHYKASKKEE
NODE002	fig|111500.44.peg.1505	peg	NODE002_69530_68796	69530	68796	-	23S rRNA (guanosine(2251)-2'-O)-methyltransferase (EC 2.1.1.185)				atgaaagatagccaactgatttacggaattcgcgcagttatggaggccataaacgcggaccagcccatcaataaagtttttattcaaaaaggcttaaaaggtgaattgatgaaggaattggaatccacggtacgcaaaaatggtattagtgcttcctacgttcccatagaaaaattaaaccgcttgacccgtaataaccatcagggtgccatcgcccagatttcccctgttcaatttcgagattttgaaaaaatggtggagcaggtcatggaaacccaaaatcagccattgtttcttttgttggaccaagtttcggatgtacgcaattttggagccatcataagaacggcagaatgttcaggggttcatggaattattgttcccaaaaacggtggtgcacccattacggacgataccgtgaaaacttcggccggggcggcattcaatgttcccattgcgaaagtagaccacttaaaggatgccattttttatctacaggcttctggaattgccgttaccgcagcaacggaaaaagctgaaaaagaaatatacgctgtcgattttaaacagccttctgcaattatcatgggttccgaggaaaagggaatcaacccctctaccctagccgttgtggataatcaagctaaattgcctttaatgggcaacatcggatccttgaatgtatctgtggcctgtggcatatttttatatgaggtggtaagacagcgcagatag	MKDSQLIYGIRAVMEAINADQPINKVFIQKGLKGELMKELESTVRKNGISASYVPIEKLNRLTRNNHQGAIAQISPVQFRDFEKMVEQVMETQNQPLFLLLDQVSDVRNFGAIIRTAECSGVHGIIVPKNGGAPITDDTVKTSAGAAFNVPIAKVDHLKDAIFYLQASGIAVTAATEKAEKEIYAVDFKQPSAIIMGSEEKGINPSTLAVVDNQAKLPLMGNIGSLNVSVACGIFLYEVVRQRR
NODE002	fig|111500.44.peg.1506	peg	NODE002_70349_69600	70349	69600	-	hypothetical protein				atgtcaaaaaacacaccattagcactttttatttctttagtaggattttatggctttagccagtatgctggcgtaactccaggatcaaccggcaacttaggtggagcctcccaagccatggtcaacaattccattggcgctatcaatgatcaatttgatagattaagaattgaaactggaatcgatgaatttcaagggtctccttatttggacaattcttttcaaatcacagaaatgttttatggcgaagaatcgcaaggcaagatctattacagatacaatgcctacaacgaagagattgaaatcaagaactccccattggaggaagaagtaccaaaaagcctgaacaaggacaagtccgtttctgtcataattgacaataaataccctttgagctttaaaacctttattgacggcaagggaaatacgctcaatggctatttggcacaattgaacgagggtgcaaattttaaactgtttaaaaggacccgggtaaagtttagccaaggacaaaaagcccaaaactcgtttgttaaggacgtgcccaacaaattcagtcactatatcgaatattattatcaacccactggagcaaaaagaatcgatgaactgccaaccaagaacaaacagttgatcaagatgatggatgagccatttaaagggaaactggaaaagtatttggatgagaacgatcttgatatcaaagaccaagcagatttggtcaaagtttttcaatttttgaattcttga	MSKNTPLALFISLVGFYGFSQYAGVTPGSTGNLGGASQAMVNNSIGAINDQFDRLRIETGIDEFQGSPYLDNSFQITEMFYGEESQGKIYYRYNAYNEEIEIKNSPLEEEVPKSLNKDKSVSVIIDNKYPLSFKTFIDGKGNTLNGYLAQLNEGANFKLFKRTRVKFSQGQKAQNSFVKDVPNKFSHYIEYYYQPTGAKRIDELPTKNKQLIKMMDEPFKGKLEKYLDENDLDIKDQADLVKVFQFLNS
NODE002	fig|111500.44.peg.1507	peg	NODE002_71284_70532	71284	70532	-	hypothetical protein				atgtcaaaacacaaattattagcattaatcatctcacttataggccttaatgggttttcccaatatgccggattagctcctggaggagcaggtagcacaatggcaggaggatcccaatccttgatcaacaattctgttgggggcattaccgatcaatacgataaattaagtaaacaaacgggtattaacgattttcaaggatccccgtatttggaagataaattccagtcaaccgaaatgttctatggcacggaagcacagggtagaatttactaccgctacaatgcctacaacgaagaggtggagataaaaaattcatttttgcccgaagaagaggctagaagtttaaacaaggacaaagcgctttccgttatgttggatgacaaatttcctttgagcttcagcacgtttatcgatgccaaaggcaatacccttaacggttatttggccttattgaacgaaggggacaactttaaactgtttaaaagaacccgtgtaaaattcactgaaggacaaaaagcgcagaactcctttgtaaaagcagttccaaaccgttttacccattatgtggaatactactatcaacctaagggagccaatcgaattgatgagattcctaccaaaaacaaaaagttgatcaaaatggtggatgagcctttcaaatccaaactttcaaaatatttggaagaaagtgagctcaacattaaagatgaagcagatttaatacaggtttttgagtttttaaactcttaa	MSKHKLLALIISLIGLNGFSQYAGLAPGGAGSTMAGGSQSLINNSVGGITDQYDKLSKQTGINDFQGSPYLEDKFQSTEMFYGTEAQGRIYYRYNAYNEEVEIKNSFLPEEEARSLNKDKALSVMLDDKFPLSFSTFIDAKGNTLNGYLALLNEGDNFKLFKRTRVKFTEGQKAQNSFVKAVPNRFTHYVEYYYQPKGANRIDEIPTKNKKLIKMVDEPFKSKLSKYLEESELNIKDEADLIQVFEFLNS
NODE002	fig|111500.44.peg.1508	peg	NODE002_72384_71491	72384	71491	-	hypothetical protein				atgaaatctatatataaattcctcttagcaacggcattggttgctgtagggtgcgaagattccaatcttccgatagatgagattcaatcaaatattggtaggggtgttgccttgagaaccgtgaatttggtttccaacgaattccctattggagattatgatgcagccctagacgttgagctagaagttcaagatagctatggcgttgttaccgaaatgaacgtttacggtactttcgtagacaatgatgacgtatcgtctgttgatgatatgttgatgcaaactttcccaatcggggattttgaaacaagccaatatggtttgcctaccatgatgtattacctaacccaaggtgaggctatcagccttcttggattaaccaatgatcaggttggaccttttgactcattttcatttcgatttgaattgatcaccaacgatggtagatcattcagtgtagctcaaaactcaggtactttgaccggtactttctattcttcacctttcaagtatgatgtgttgatcacttgtcctcctaaagctcctactgcaggaacttggacaattgaaatgcaagatgactggggagatggatggcaaactaccgatgatactcacggtgatcctgtaactgtaaccttgaacgatggaactgttcttgaatttggaatgtgttctgactatggtactgcttacgattgtgacggaggtggtgcagctggaacagctaccatagaaatacctgttggtactacatcagctacttggtatttcccaggtgattactatggtgaaatcagtttccaaatttatacgccaaacggaaacttggttggtagtgtaggaatgggtaccgctgcaggtgaaattccaatcgatttctgctacgaataa	MKSIYKFLLATALVAVGCEDSNLPIDEIQSNIGRGVALRTVNLVSNEFPIGDYDAALDVELEVQDSYGVVTEMNVYGTFVDNDDVSSVDDMLMQTFPIGDFETSQYGLPTMMYYLTQGEAISLLGLTNDQVGPFDSFSFRFELITNDGRSFSVAQNSGTLTGTFYSSPFKYDVLITCPPKAPTAGTWTIEMQDDWGDGWQTTDDTHGDPVTVTLNDGTVLEFGMCSDYGTAYDCDGGGAAGTATIEIPVGTTSATWYFPGDYYGEISFQIYTPNGNLVGSVGMGTAAGEIPIDFCYE
NODE002	fig|111500.44.peg.1509	peg	NODE002_74075_72411	74075	72411	-	Cell surface glycan-binding lipoprotein, utilization system for glycans and polysaccharides (PUL), SusD family				atgaaaaaaatatttaaatacatttctatagtgctcatggtacttgtgccactgagttcttgtgagacaacagaattggatcttcaaacagatcccaatagtctgagtggagatcaagcggatcccaacctattgctgaacactatgcaattgggttaccgtaacgcaatgacctcgtttaataataacggtgctcaaatgacccgtatcgagtacatgagcgggcgtatttactttaacaactttactggtggtacttccaacggtttgtggaacaacacttatgttgatatcatgtccaacttgttagctattgaggaaattgaccctaataccactcaggattacagctttaacattggtatgggtaaggccatgttggcccacactttgttattgaccgtggattatatcggtgaagccgtatattcccaagctttgaacccattggagtatccagctcctttgatggatgacggaccttcagtttatgctgctgcattgactttacttgatgaggctgccgctatttttgcctcttctccaagtttgccaagtgcagccatcgacctttattatggtggtgatgcttcaaaatggctgaaagctgtaaatactattaaaatgaaagcttacatcactacaggtgatatcgcttccttcaatagcattgtaaacagcggtaattacatcacatcttctgctgatgatttacagttccaatacggaaccagaatccttaacccagattctcgtcacccagactacgctggtggttaccaagatactggtgttggaccttaccgttctaactggatcatgtggcaaatgggcgaacttggtgacccaagaatgcgttactacttctaccgtcagaccgatggaactcctggcgatgttgacgtaaacggagatgcagtgcctgtagatgaagaggctttggcttgttccctatacgtagtgccagatcattatgctggatacccatactgtagccttcctaatggttactggggtagatctcacggtaatgatgaaggtggaccaccagacggattgttgaaaactgctccaggtgtatacccagctgctggtaacttcgatgacgatagattcgaaggagttgagcaaggtgcaggtggtgccggtgccggtattgagcctattatcttggcttcttacgtagatttctggaaagctgaagctgcttatgtttctggtgcttccgatgccacagttgctgctttcattcaagctggtctaactaaatcaatcgcaaaaactcaatcttttattgctgttgatccagatgcagaaacttcttatgagccaactcctactgaagtaaccgactatatcgctgatatcgttgcttcttatacaggtgctgctactgcagaagaaaaaatgaatgttttgggaactcagtactttatcgctctttacggatcaggtgcagaagcccacaacttttatagaagaacaggttacccaaccaacttgttgccgaactgggaggctgatccaggaccatatccaagatctttcctttatccatctgacgaggttatcactaaccctaacttgactcagaaaactgatttgacaactcaggtgttttgggatacgaatcctgggtacccatcattcccaccttctaactaa	MKKIFKYISIVLMVLVPLSSCETTELDLQTDPNSLSGDQADPNLLLNTMQLGYRNAMTSFNNNGAQMTRIEYMSGRIYFNNFTGGTSNGLWNNTYVDIMSNLLAIEEIDPNTTQDYSFNIGMGKAMLAHTLLLTVDYIGEAVYSQALNPLEYPAPLMDDGPSVYAAALTLLDEAAAIFASSPSLPSAAIDLYYGGDASKWLKAVNTIKMKAYITTGDIASFNSIVNSGNYITSSADDLQFQYGTRILNPDSRHPDYAGGYQDTGVGPYRSNWIMWQMGELGDPRMRYYFYRQTDGTPGDVDVNGDAVPVDEEALACSLYVVPDHYAGYPYCSLPNGYWGRSHGNDEGGPPDGLLKTAPGVYPAAGNFDDDRFEGVEQGAGGAGAGIEPIILASYVDFWKAEAAYVSGASDATVAAFIQAGLTKSIAKTQSFIAVDPDAETSYEPTPTEVTDYIADIVASYTGAATAEEKMNVLGTQYFIALYGSGAEAHNFYRRTGYPTNLLPNWEADPGPYPRSFLYPSDEVITNPNLTQKTDLTTQVFWDTNPGYPSFPPSN
NODE002	fig|111500.44.peg.1510	peg	NODE002_77345_74097	77345	74097	-	Outer membrane TonB-dependent transporter, utilization system for glycans and polysaccharides (PUL), SusC family				atgagaacaaaacttaatggattgttaacgctattattggcgtttgttgtgcatatatcctttgcacaagacaagacgattacaggtactgttacggatggcgatggccttccgctgcctggggtcaacattgtcgttgaaggtaccacaacgggtacccaaacagatttcgacggaaattacgagatcaccgcaagtgaaggtcagactattctcttcacttacattggtcaaagaccagccactagagtggtaggtgccgctagcgtaattaacgtacagatggaagctgacacccaagctttggaagaggttgtagtaaccgcccaaggtatcaagcgtgagaaaaaggctttgggttacgcagtatcctctgtaggtgctgaggacttgaacgacaagactgaaggtgacgtagctagggttctttccggtaaagcttccggtgtaaatattacctctgcaggtggtatgtccggttctgctaccaacgtggttattcgtggtttgagctcctttagtggaagtaaccaagcacttttcgtagtggatggtgttcctttcagtagcgacacaaacacttctggtaacttcttggatggtaacgttggttcttcccgtttcttggatttggatccaaacaacatcgcaaacatcgaagtattgaaaggtcttgccgcttctaccctttatggtactgctggtaaaaacggtgtaatcttgattactacaaaagctggagcagctagtggtggtaaaaagaaaaatgagattaccgttagccaatcttactttgtaaatgcattggcctccttgccagattaccaacaaaaatatggtaacggttttgaccaagcattcggatggttcttcagtaactggggtcctagtttcgatagagaaggtgtatctggatggggaaatccaaactctttcccagcagtttatgacatggatgagaacggaactattcgtcacccatatgcaactactgctcttgcatctacaagaaatgcatttcctgaattacaggatgctcgttacgcatggaaaccttacaactcagttgaggatttcttggcgccaggaggcgtaagcaacacttccatcaacattaacggtgctaccgaagatggaaacactagctacaacgtgaacttgggtcttttgaacgatgaaagtttcgttcctggaaactctatccaacgtatgaacatttctgttggtggtagatctaaacttaccaacagatttacagttagcgctgctatgaactactctagaactgattacaaatctcctccagtagctgcgagtagaggtaacggttccttgggtctttctttgttcggacacgttttctttacacctatcagtgttgacttgatgggacttccatgggaaaacccattggatcactcaagtgtttactatcgttcaaccaacggtatcatcaacccaagatggactcagaacaacgtaaagtacagacagcaaaccaaccgtgtgttctggaatgcttcccttgcttacgaacttaacgataacatgaaccttacctaccgtgccggtctggatttctataacgaaagaaatacgaactactctaacaaaggtggtgtaggattcgaccctgctatttttggattcttgcaaacttacgataacaacaacaccatttgggatcactatttggctcttgatggtaactatgacctatccgagaaattgggtatgagctttactgttggtgcaacaaccaaatctactttttatgacagacaaggtgtttccagtgctggacagattgtatacggtgttgcaagacacttcaactatgaaagccaaacaccgatccaacgcagcttcaagcaaaacattgctggtatcttaggacaagctactttcgatttcgacaatatgttgttcctttctttggcaacaagaactgactgggtatctaaccttactactgaaaacaatagtatgacttaccctagtgcaagtatctctttcttgccaaccgctgccttcagtggaatgcagtctgcaggtggattgaacttcttgaaattgagagctggtatcggacagtccgctaccttcccaagcgcagggtcttacccaacagcttctacagttgaccagagcacaatggtgttcggtgacagtggtgagatcactacaaacgctgtttcctctagaagagctaacccagacttgaagcctgagcttttgacagaatatgaagtaggtttcgaatctaaattcttgaacaacgcagtttctttggatttcacttatttcgacagggttactaaagaccttatcgtaaatgagccattgtctccatctactggatttaccacaactcaaagtaacgttggtaaaattaaaggtagtggtgttgaaatcgacttgggaattgactggttcagaagtgaaaaatctgatggtttcaactggaactcaagaattaacttctctacttacaagccaaaagttgttgagcaagagcaagacatcatcatttacgctggtagttctacattatgggttggtggtaacgccgctatcgaaggtaaacctcttggtgttatcgttggtactgccatcggtagagatgaagacggtaatttcttagtatctggatctggagattatgtttctgttgagcaagatttggatggtaatgtgccgatcattggtgatcctaacccagattttacttctaacttcatcaactctatccgttacaaaaactggaacctaggtttccaattcaactggacaaaaggtggagacatgatgtctaacaccatcgctaccttgctaggtcgtggtttgatcactgaaactcaagatagagagcagacttatgtattgccaggtgtatctcaaagtacaggagaagctaacacagtacaaatcaacaactcatcatacttcttcgacaacgtacttttcggccctgctgaaatgaagatttatgatgcttctgtagttcgtttgcaagaactttctttgggttattctttcccatctaaattcttggacaaaactccattcggatctttgaccattaccgctcaaggtttcaacctttggtatgatgcttacaatactcctgatggagccaactttgacccgaacgtaatgggtgctggtgttggtaacagtcaaggatttgactttatcaatggtcctgcttctaaaaagtatggtgttagtgtcaaaatgacgttctaa	MRTKLNGLLTLLLAFVVHISFAQDKTITGTVTDGDGLPLPGVNIVVEGTTTGTQTDFDGNYEITASEGQTILFTYIGQRPATRVVGAASVINVQMEADTQALEEVVVTAQGIKREKKALGYAVSSVGAEDLNDKTEGDVARVLSGKASGVNITSAGGMSGSATNVVIRGLSSFSGSNQALFVVDGVPFSSDTNTSGNFLDGNVGSSRFLDLDPNNIANIEVLKGLAASTLYGTAGKNGVILITTKAGAASGGKKKNEITVSQSYFVNALASLPDYQQKYGNGFDQAFGWFFSNWGPSFDREGVSGWGNPNSFPAVYDMDENGTIRHPYATTALASTRNAFPELQDARYAWKPYNSVEDFLAPGGVSNTSININGATEDGNTSYNVNLGLLNDESFVPGNSIQRMNISVGGRSKLTNRFTVSAAMNYSRTDYKSPPVAASRGNGSLGLSLFGHVFFTPISVDLMGLPWENPLDHSSVYYRSTNGIINPRWTQNNVKYRQQTNRVFWNASLAYELNDNMNLTYRAGLDFYNERNTNYSNKGGVGFDPAIFGFLQTYDNNNTIWDHYLALDGNYDLSEKLGMSFTVGATTKSTFYDRQGVSSAGQIVYGVARHFNYESQTPIQRSFKQNIAGILGQATFDFDNMLFLSLATRTDWVSNLTTENNSMTYPSASISFLPTAAFSGMQSAGGLNFLKLRAGIGQSATFPSAGSYPTASTVDQSTMVFGDSGEITTNAVSSRRANPDLKPELLTEYEVGFESKFLNNAVSLDFTYFDRVTKDLIVNEPLSPSTGFTTTQSNVGKIKGSGVEIDLGIDWFRSEKSDGFNWNSRINFSTYKPKVVEQEQDIIIYAGSSTLWVGGNAAIEGKPLGVIVGTAIGRDEDGNFLVSGSGDYVSVEQDLDGNVPIIGDPNPDFTSNFINSIRYKNWNLGFQFNWTKGGDMMSNTIATLLGRGLITETQDREQTYVLPGVSQSTGEANTVQINNSSYFFDNVLFGPAEMKIYDASVVRLQELSLGYSFPSKFLDKTPFGSLTITAQGFNLWYDAYNTPDGANFDPNVMGAGVGNSQGFDFINGPASKKYGVSVKMTF
NODE002	fig|111500.44.peg.1511	peg	NODE002_77847_77671	77847	77671	-	hypothetical protein				atgcgaatttattttgattataattttcaaaaacaatcccaagtcaacaatacctttatacaaaacccttcgatcagcttctcaaaacagaaggttccccgaccctttcttaatacaaaaaaacatccagaaatacccattcttgaccccatgaaaattttgcagtatatatattaa	MRIYFDYNFQKQSQVNNTFIQNPSISFSKQKVPRPFLNTKKHPEIPILDPMKILQYIY
NODE002	fig|111500.44.peg.1512	peg	NODE002_77925_78299	77925	78299	+	SSU ribosomal protein S12p (S23e)			isu;Ribosomal_protein_S12p_Asp_methylthiotransferase isu;Ribosome_SSU_bacterial icw(2);Mycobacterium_virulence_operon_involved_in_protein_synthesis_(SSU_ribosomal_proteins)	atgccaacaatttcacaattagtacgaaaaggaagggccacaattaccaagaagagtaaatcggctgctttggattcgtgtcctcaaagaagaggggtttgtacgcgtgtttacaccactacacctaagaaaccaaactctgcaatgcgtaaagttgcaagggtaaggttgaccaatggtaaagaggtgaatgcatacatccctggagaaggtcacaacctccaagagcactcgatagtattggttagaggcggaagagtaaaagatttgcctggtgttcgatatcatatcgttcgcggtgcattggataccgcaggtgttgcgggaagaacgcagcgtcgatctaagtatggtgcaaaacgccctaaaaagtaa	MPTISQLVRKGRATITKKSKSAALDSCPQRRGVCTRVYTTTPKKPNSAMRKVARVRLTNGKEVNAYIPGEGHNLQEHSIVLVRGGRVKDLPGVRYHIVRGALDTAGVAGRTQRRSKYGAKRPKK
NODE002	fig|111500.44.peg.1513	peg	NODE002_78319_78795	78319	78795	+	SSU ribosomal protein S7p (S5e)			icw(2);Ribosome_SSU_bacterial isu;Mycobacterium_virulence_operon_involved_in_protein_synthesis_(SSU_ribosomal_proteins)	atgagaaaaaagcaggcaaaaaagagaccgttattaccggatcctaaatttaacgatcaacttgttacacgtttcgtgaacatgatgatgtgggacggtaagaaatcaattgcattcaagattttctatgatgcgattgcgatcgttgaagaaaagaacacagacgaggaaaaaacagctttggagttgtggaaagatgcactttccaatgttatgccacacgtagaggtaagaagtagaagagtgggtggtgcaacattccagattccaatgcagattcgtccagatagaaagatttcaactgcaatgaagtggttgatcagctactctagaaaacgtaacgaaaaatctatggcgcaaaaattggctgccgagattttagcggctgccaaagaagaaggtgctgcagttaagaaaagagtggatacacacaaaatggccgaggccaataaagcattctcacactttagattctaa	MRKKQAKKRPLLPDPKFNDQLVTRFVNMMMWDGKKSIAFKIFYDAIAIVEEKNTDEEKTALELWKDALSNVMPHVEVRSRRVGGATFQIPMQIRPDRKISTAMKWLISYSRKRNEKSMAQKLAAEILAAAKEEGAAVKKRVDTHKMAEANKAFSHFRF
NODE002	fig|111500.44.peg.1514	peg	NODE002_78804_80930	78804	80930	+	Translation elongation factor G			isu;Tetracycline_resistance,_ribosome_protection_type,_too isu;Translation_elongation_factor_G_family isu;Translation_elongation_factors_bacterial isu;Tetracycline_resistance,_ribosome_protection_type icw(1);Mycobacterium_virulence_operon_involved_in_protein_synthesis_(SSU_ribosomal_proteins)	atgggaagagatttaaaatatacaaggaatatcggtattgcagcgcacattgatgctggaaaaactacaactactgagcgtatccttttttatacaggtgtgagtcacaagattggggaggtgcacgatggtgctgctactatggactggatggagcaagagcaagagcgtggtattaccattacttctgccgctaccacctgtacttggcagtttccattggaaaatgcacaaccaaccgatgaaacaaaaccttaccactttaatattatcgacacccccgggcacgttgactttaccgtagaggtaaaccgttcccttcgtgtgttggatggtttggtgttcttgttcagtgcggtggatggtgttgagcctcaatccgaaacaaactggagattggccgataactacaaagtgccacgtattggtttcgtaaacaaaatggaccgtcaaggtgccaacttcttgaacgtgtgtaagcaggttcgtgaaatgttgggttccaatgctgtgccgattgtattgcctatcggtgacgaagctgactttaaaggtattgtggatttggccaagaacagggctatcgtatggcacgatgagaacttcggttctactttcgatgttgttgatattcctgctgatatgcaagacgaagtaagagagtacagagctgcccttattgaagctgttgcagagtatgatgaaaatttgatggagaaattcttcgaagatgaagattccattactgaagaagaagtgcatgctgcattgcgtgctgctgtaatggacagagcgattatcccgatgatctgtggttcttcctttaaaaataaaggagttcagttcttgttggatgctgtatgtcgttacttgccttctccattggataaagatgatattataggaaccgatcctgatactggtgctgaagtaatcagaaagccagacccaaaagagccatttgctgctcttgcctttaaaattgctaccgatcctttcgtaggtcgtttggcattctttagagcatattctggtcgtttggatgcaggttcttacattttgaacaaccgttcaggtaaaaaagagcgtatttcccgtatctatcaaatgcactccaacaaacaaaatgccatcgattttatcgaagctggagatattggtgctgctgttggttttaaagatattaagactggtgataccatgtctgctgaaaatgcgcctatcgttcttgaaagtatggacttccctgatcccgtaatcggtatcgcagttgagcctaaaacaaaagccgacgtggataaaatgggtatggctttggctaaattggctgaagaagatccaacattccaagttaagactgatgaagcttctggacaaaccattatttctggtatgggtgagcttcacttggatatcatcgttgaccgtttgagacgtgagttcaaggtggaagtaaaccaaggtcagcctcaggtggagtacaaggaagctcttactgctgcagctaaccacagagaaacatataagaaacaaacaggtggtcgtggtaaattcgcggatatcgtatttactatggagcctgctgaagaaggtaaggttggactagagtttgttaacgagatcaaaggtggtaacattcctaaggagtatgttccagctgttgagaaaggtttcaaagaggctatgaagaatggtcctttggctggattcgaaatggatagtatgaagattacccttaaggatggatctttccaccctgtggattctgattcattgtccttcgaattggctgctaaaattggttacaagtctgccgcaagagctgcaagagctgtattgatggagcccatcatgaagcttgaggtgttgacacctgaagaaaacatgggtgatatcgtaggtgacttgaaccgtagaagaggtcaagtaaacaacatggacgatagagccggtgctaaagttgtaaaagctgttgtgccgttatcagaaatgttcggatatgtaacttccttgagaactttgtcctcaggtagagcaacatccactatggaattttcacactatgcagaaactccttccaatattgcagaggaagtgattaaggcagctaaaggagtaaccgcttaa	MGRDLKYTRNIGIAAHIDAGKTTTTERILFYTGVSHKIGEVHDGAATMDWMEQEQERGITITSAATTCTWQFPLENAQPTDETKPYHFNIIDTPGHVDFTVEVNRSLRVLDGLVFLFSAVDGVEPQSETNWRLADNYKVPRIGFVNKMDRQGANFLNVCKQVREMLGSNAVPIVLPIGDEADFKGIVDLAKNRAIVWHDENFGSTFDVVDIPADMQDEVREYRAALIEAVAEYDENLMEKFFEDEDSITEEEVHAALRAAVMDRAIIPMICGSSFKNKGVQFLLDAVCRYLPSPLDKDDIIGTDPDTGAEVIRKPDPKEPFAALAFKIATDPFVGRLAFFRAYSGRLDAGSYILNNRSGKKERISRIYQMHSNKQNAIDFIEAGDIGAAVGFKDIKTGDTMSAENAPIVLESMDFPDPVIGIAVEPKTKADVDKMGMALAKLAEEDPTFQVKTDEASGQTIISGMGELHLDIIVDRLRREFKVEVNQGQPQVEYKEALTAAANHRETYKKQTGGRGKFADIVFTMEPAEEGKVGLEFVNEIKGGNIPKEYVPAVEKGFKEAMKNGPLAGFEMDSMKITLKDGSFHPVDSDSLSFELAAKIGYKSAARAARAVLMEPIMKLEVLTPEENMGDIVGDLNRRRGQVNNMDDRAGAKVVKAVVPLSEMFGYVTSLRTLSSGRATSTMEFSHYAETPSNIAEEVIKAAKGVTA
NODE002	fig|111500.44.peg.1515	peg	NODE002_80941_81246	80941	81246	+	SSU ribosomal protein S10p (S20e)			icw(3);Ribosome_SSU_bacterial	atgagtcaaaaaattagaataaaattgaaatcttacgatcacaatttggtggacaaatctgctgaaaagatcgtgaagacagtaaaaactacaggtgcggtggtaactggtccaattccgttgccaaccaacaaaaagatatttactgttttgcgttcaccccacgtgaacaaaaaatcaagagagcagttccaattgagctcttacaagagacttttggatatctacagttcttcatcaaaaactatcgatgccctaatgaagttggaacttcctagtggtgttgaagttgagatcaaggtctga	MSQKIRIKLKSYDHNLVDKSAEKIVKTVKTTGAVVTGPIPLPTNKKIFTVLRSPHVNKKSREQFQLSSYKRLLDIYSSSSKTIDALMKLELPSGVEVEIKV
NODE002	fig|111500.44.peg.1516	peg	NODE002_81458_82075	81458	82075	+	LSU ribosomal protein L3p (L3e)				atgtctgggttaataggtagaaaaatcggtatgaccagcattttcgacgagaatggaaaaaacattccatgtaccgtaatcgaagctggaccatgcgtggttacccaagtcagaaccgaagaggttgacgggtacagtgcccttcagcttggtttcgatgacaaggcagaaaagcgtgctaacaaggccgaaacaggtcactttaaaaaagcaggtacttctcctaaaaaacaagtcgttgaattccaagattttgaaggtgaatacaaattgggagacaccattggtgccgacctttttgtagaaggagaatttgttgatgtgattggaacatccaaaggaaaaggtttccaaggggttgttaaacgtcacggttttggcggtgtaggtcaagcaacccacggtcagcacaacagattaagagctccaggttccatcggtgccgcttcttatcctgctaaagtagttaagggtttgaaaatggccggaagaatgggtggagatagagtaacagttcaaaacttgaaagtattgaaagtggttgccgataaaaaccttatcgtagtgaaaggttgtgttccaggtcacaagaatgcttacgtaacaattgagaagtaa	MSGLIGRKIGMTSIFDENGKNIPCTVIEAGPCVVTQVRTEEVDGYSALQLGFDDKAEKRANKAETGHFKKAGTSPKKQVVEFQDFEGEYKLGDTIGADLFVEGEFVDVIGTSKGKGFQGVVKRHGFGGVGQATHGQHNRLRAPGSIGAASYPAKVVKGLKMAGRMGGDRVTVQNLKVLKVVADKNLIVVKGCVPGHKNAYVTIEK
NODE002	fig|111500.44.peg.1517	peg	NODE002_82075_82704	82075	82704	+	LSU ribosomal protein L4p (L1e)				atgaaggttgcagtattagatattaaaggaaaagaaaccggaagaagcattgagctttctgacgatgttttcgcaatagagcctaatgagcatgccatctatttggatgttaagcaatatttggcccaccaaagacaaggtacgcacaaagctaaagaaagagctgaagttgcaggtagtacccgtaagatcaagaaacaaaaaggaaccggtaccgcaagggcgggtagcatcaagtctcctgtgtttagaggtggtggtagaatcttcggtccaagaccaaaggattatacccaaaaattgaataaaaacgttaagcgtttggctcgtaaatcagccttgacacttaaatccaaagagaatgctttggtagttgttgaagacttcaattttgaaactcctaagaccaaagattttgttagtttcctgacttcattgggaatagaaaataaaaagtctcttattgtgttgggcgatacaaataataatgtatatttgtcgtcgcgtaatttggagcgctccgaagttgtaaccggttcagaattaaacacttacaaaatagttaacgctaaaagtttagttcttacagaaagtgctttggaaggaattgaatcgaacctaaagaaataa	MKVAVLDIKGKETGRSIELSDDVFAIEPNEHAIYLDVKQYLAHQRQGTHKAKERAEVAGSTRKIKKQKGTGTARAGSIKSPVFRGGGRIFGPRPKDYTQKLNKNVKRLARKSALTLKSKENALVVVEDFNFETPKTKDFVSFLTSLGIENKKSLIVLGDTNNNVYLSSRNLERSEVVTGSELNTYKIVNAKSLVLTESALEGIESNLKK
NODE002	fig|111500.44.peg.1518	peg	NODE002_82712_83002	82712	83002	+	LSU ribosomal protein L23p (L23Ae)				atgagtgtgttgataagaccgataattacggagaagatgaccgccgacggcgagcttttcaatcgctacggtttctacgttcagcctggagctaacaagttggaaatcaaagcagcggtagaagcaacttatggtgtttctgttgaaaaggtaagaaccatgaactatggtccaacgcgtaagagtcgttatacaaaaaccggaattcagcacggtaaaacaaacgctatgaaaaaagcgattgttgatgtagctgaaggtgatattattgatttttacagtaatctataa	MSVLIRPIITEKMTADGELFNRYGFYVQPGANKLEIKAAVEATYGVSVEKVRTMNYGPTRKSRYTKTGIQHGKTNAMKKAIVDVAEGDIIDFYSNL
NODE002	fig|111500.44.peg.1519	peg	NODE002_83012_83836	83012	83836	+	LSU ribosomal protein L2p (L8e)				atgtcagttagaaaattaaaaccgataacccctgggcagcgttttagagtagtaaacggatttgacgcgattactactgataagccggaaaaaagcttgcttgctccgttaaaaaagtcaggtggtaggaacagtcaaggaaaaatgaccatgcgccatagaggtggtgggcataagagaagatatcgtatcatcgatttcaaaagggataaacatggtgtggaagctattgtggcatctatccagtacgatccaaacagaactgcatttatcgctttggttgaatataccgatggtgaaaaaagatatgtggttgcgcaaaatggaatgcaagtaggtcaaaccatcgtttccggtgctggatctgctccagagattggaaatgcacttccattgagtgacattccattgggtaccattgtttcttgtatcgaattgagaccaggacaaggtgcgattatggcgagaagtgccggtacatttgcacagttgatggcaaaagacggtaagttcgtgaccattaaattgccttctggtgaaacccgtttgattttggccacatgtttggctacaatcggagcggtttccaactctgaccaccaattgttggtatctggtaaagcaggtagaagcagatggttgggtagaagaccaagaactagaccagtagccatgaaccctgtagatcacccaatgggtggtggtgaaggtagggcttccggaggtcacccaagatctaggaacggtattcctgcaaaaggatatagaactcgttccaagaccaaggacaccaatagatatatcatagaacgtagaaagaaataa	MSVRKLKPITPGQRFRVVNGFDAITTDKPEKSLLAPLKKSGGRNSQGKMTMRHRGGGHKRRYRIIDFKRDKHGVEAIVASIQYDPNRTAFIALVEYTDGEKRYVVAQNGMQVGQTIVSGAGSAPEIGNALPLSDIPLGTIVSCIELRPGQGAIMARSAGTFAQLMAKDGKFVTIKLPSGETRLILATCLATIGAVSNSDHQLLVSGKAGRSRWLGRRPRTRPVAMNPVDHPMGGGEGRASGGHPRSRNGIPAKGYRTRSKTKDTNRYIIERRKK
NODE002	fig|111500.44.peg.1520	peg	NODE002_83848_84126	83848	84126	+	SSU ribosomal protein S19p (S15e)			icw(3);Ribosome_SSU_bacterial	atggcacgttcgttaaaaaaaggaccattcgttcattttagcttggagaaaaaagttcaggcaaatgtagaatcaggtaagaaaacagttatcaaaacgtggtctagagcctctatgataacgccagactttgtgggacagaccatcgctgtacacaacgggagacaatttgttcctgtatatgtaaccgagaacatggtaggtcacaaacttggagaattttcaccaactagatcttttagaggtcacgctggagctaaaaacaaaggtaaaaagtaa	MARSLKKGPFVHFSLEKKVQANVESGKKTVIKTWSRASMITPDFVGQTIAVHNGRQFVPVYVTENMVGHKLGEFSPTRSFRGHAGAKNKGKK
NODE002	fig|111500.44.peg.1521	peg	NODE002_84134_84541	84134	84541	+	LSU ribosomal protein L22p (L17e)				atgggagttcgtaaaagacaaatggccgaaaggttaaaagaagagaagaagcaacttgctattgcaaagcttaacaattgcccaacatctccaagaaagatgcgtttggtagctgacttggtaagaggtaaacaagtagaattggctttggccattctaaagttcaataccaaagaagcttctagaaagatggaaaagcttttgctttccgctatcgctaactgggaagctaagaacgaggatgcaagtattgaggatgctaacctttacatcaaggaaatccgtgtagacggaggaaccatgttgaaaagattgagaccagctccgcaaggaagggcacacagaatcagaaagcgttccaaccatgtaaccatgatcttggaagccaataacaacgttgaaagctag	MGVRKRQMAERLKEEKKQLAIAKLNNCPTSPRKMRLVADLVRGKQVELALAILKFNTKEASRKMEKLLLSAIANWEAKNEDASIEDANLYIKEIRVDGGTMLKRLRPAPQGRAHRIRKRSNHVTMILEANNNVES
NODE002	fig|111500.44.peg.1522	peg	NODE002_84552_85271	84552	85271	+	SSU ribosomal protein S3p (S3e)			icw(6);Ribosome_SSU_bacterial	atgggacagaagactaatccaataggaaatcgcttaggaattatcagaggatgggaatccaactggtacggaggaaacgattacggcgataagctggctgaagacgataagatcagaaagtacgtctatgcacgtttggcaaaagccagtgtgtctagggtaattatagaaagaacgttgaagttgatcaccattactattaccaccgcaaggccaggtatcattatcggtaaaggaggacaagaggtagataaacttaaggaagagcttaagaagattaccaacaaagaagttcagatcaacattcacgagatcaaaagacctgaattggatgccaatttggttgctgcaagtgtagcaagacagatcgagagcagaatttcataccgtagggccattaaaatggcaattgcagcagcaatgcgtatgaatgcagaaggtattaaaattcagatttccggacgtttgaatggcgctgaaatggcacgttcagaatcttacaaagaaggaagaattccattgtccactttccgtgcagatgtagattatgcattgcacgaagctcacactacctatggtagattgggtatcaaagtgtggatcatgaaaggtgaagtttacggtaagagagaactttctcctttggtaggattgagcaagagtcaaggaaaaggcggtaaacaagaaggtggtgcaaagaaacctcgccgtagaaagtaa	MGQKTNPIGNRLGIIRGWESNWYGGNDYGDKLAEDDKIRKYVYARLAKASVSRVIIERTLKLITITITTARPGIIIGKGGQEVDKLKEELKKITNKEVQINIHEIKRPELDANLVAASVARQIESRISYRRAIKMAIAAAMRMNAEGIKIQISGRLNGAEMARSESYKEGRIPLSTFRADVDYALHEAHTTYGRLGIKVWIMKGEVYGKRELSPLVGLSKSQGKGGKQEGGAKKPRRRK
NODE002	fig|111500.44.peg.1523	peg	NODE002_85291_85710	85291	85710	+	LSU ribosomal protein L16p (L10e)				atgttacagccaaaaagaacgaaatttcgtaaagcccagaaagggcgtatgaagggaatctcccaaagagggcaccaactttccaatggaatgttcggtatcaaatctatggactcccacttcatcacttcccgacaaatagaggctgcgcgtatcgctgcgacaagatacatgaagagacaaggtcagttgtggatcaaaatattcccggacaagcctattaccaaaaaacctcttgaggttcgtatgggtaaaggtaaaggtgctccggaatattgggtagctattgtaaagcctggtagaatcatgttcgaggttgctggagtgcccttggatattgccaaagaagccttgaggcttgcggctcagaaactaccggttaaaaccaagtttgttgtagcaagggattattccgcttaa	MLQPKRTKFRKAQKGRMKGISQRGHQLSNGMFGIKSMDSHFITSRQIEAARIAATRYMKRQGQLWIKIFPDKPITKKPLEVRMGKGKGAPEYWVAIVKPGRIMFEVAGVPLDIAKEALRLAAQKLPVKTKFVVARDYSA
NODE002	fig|111500.44.peg.1524	peg	NODE002_85731_85922	85731	85922	+	LSU ribosomal protein L29p (L35e)				atgagacaatcagaaataaaagaactttcaattgaagagctaaaggagagattggccgagttcaaaaagcaacacgccgaccttaaaatggcccacgccgttactcctttggaaaatcctttacagatcagaaagactagaaggatggtagcaagacttgcaactgaattaactaaaagggaattacaataa	MRQSEIKELSIEELKERLAEFKKQHADLKMAHAVTPLENPLQIRKTRRMVARLATELTKRELQ
NODE002	fig|111500.44.peg.1525	peg	NODE002_85936_86193	85936	86193	+	SSU ribosomal protein S17p (S11e)			icw(2);Ribosome_SSU_bacterial	atggaaaacagaaatttaagaaaagaaagaataggggttgttaccagcaacaaaatggagaaatctatcgtggtttccgaagttaagcgtgtgaagcaccctatgtacggtaaattcgtattgaagaccaagaaatatgttgcccacgacgaaaagaacgattgcaacgaaggcgataccgttaaaataatggaaacaagaccattgagtaagacgaagtgctggagattggttgaaatcctagaaagagctaaataa	MENRNLRKERIGVVTSNKMEKSIVVSEVKRVKHPMYGKFVLKTKKYVAHDEKNDCNEGDTVKIMETRPLSKTKCWRLVEILERAK
NODE002	fig|111500.44.peg.1526	peg	NODE002_86196_86564	86196	86564	+	LSU ribosomal protein L14p (L23e)				atggtacaacaagaatcaagattaaaggttgcggacaatacaggtgcaaaagaagttttgaccatccgcgtactaggtggaacaaagagaagatatgcttccctaggtgacaagattgttgtgtccgtaaaggaggcaactccaaacggtactgtgaaaaaaggttctgtttctacagcggttgttgttagaaccaaaaaggaagtaagaagaccagatggatcttacatccgttttgatgacaatgcctgtgtattgttgaacgctgctggtgaaatgagaggtacccgtgtattcggacctgtggccagagagttaagggacagacagttcatgaagattgtttcattggcgcctgaagtactataa	MVQQESRLKVADNTGAKEVLTIRVLGGTKRRYASLGDKIVVSVKEATPNGTVKKGSVSTAVVVRTKKEVRRPDGSYIRFDDNACVLLNAAGEMRGTRVFGPVARELRDRQFMKIVSLAPEVL
NODE002	fig|111500.44.peg.1527	peg	NODE002_86581_86892	86581	86892	+	LSU ribosomal protein L24p (L26e)				atgaagttgaaaattaaaacaggggatacggtcaaagtcattgcgggagaccacaagggcagcgaaggtaaagtacttaaagtggaccgtgaaaagaacaaagctatcgtggaaggggtgaacaccgtttctaaacacgaaaagccaagtgcacagaacccacaaggaggcataactaaaaaggaagcgcctatccatatttccaatctatccttgatcgatcctaagtctggcgatgccacacgagttggatacgaagaaagagatggaaagaaagtaaggttttccaaaaaatccaatgaagtaatttag	MKLKIKTGDTVKVIAGDHKGSEGKVLKVDREKNKAIVEGVNTVSKHEKPSAQNPQGGITKKEAPIHISNLSLIDPKSGDATRVGYEERDGKKVRFSKKSNEVI
NODE002	fig|111500.44.peg.1528	peg	NODE002_86895_87446	86895	87446	+	LSU ribosomal protein L5p (L11e)				atgagttacattccaagattaaaatcagaatatagagagcgtgtgatcaaagcgcttactgacgaatttggttacaaaaatgtaatgcaagttcctaagttggagaaaatcgtagtaagccgtggtgttggtgccgctgtttccgataagaaattgattgatcacgctgtagacgaattgaccaatattacaggtcagaaagcggttgctaccctatctaaaaaggatgttgctacattcaaacttagaaaaggaatgccaattggtgcaaaagtgacccttagaggcgagcgcatgtatgaatttttggacagattgatcactacagcccttccaagggtacgtgattttcaaggagtaagagctactggtttcgacggtagaggtaactacaacttgggtatcactgagcagatcatctttccagagatcaacatcgacagaatcaacagaattaacggtatggatattacctttgtaacttctgctgaaactgataaagaagcaaaatcattgttaactcaattgggaataccctttaaaaagaactag	MSYIPRLKSEYRERVIKALTDEFGYKNVMQVPKLEKIVVSRGVGAAVSDKKLIDHAVDELTNITGQKAVATLSKKDVATFKLRKGMPIGAKVTLRGERMYEFLDRLITTALPRVRDFQGVRATGFDGRGNYNLGITEQIIFPEINIDRINRINGMDITFVTSAETDKEAKSLLTQLGIPFKKN
NODE002	fig|111500.44.peg.1529	peg	NODE002_87448_87717	87448	87717	+	SSU ribosomal protein S14p (S29e) @ SSU ribosomal protein S14p (S29e), zinc-independent			isu;Ribosome_SSU_bacterial icw(3);Ribosome_SSU_bacterial	atggccaaggaatcaatgaaagcccgtgagagaaaaagggcgaaaatggttgcgaaatacgctgcgaaaagaaaagctttaaaagaagcaggtgattacgaagcacttcaaaagttgcctgtaaatgcatctccagtacgtatgcacaaccgttgcaaattgaccggaagaccaagaggatacatgagaactttcggtatctctagggttacttttagggaaatggccaatcaagggttaattccaggagttaaaaaggcaagttggtaa	MAKESMKARERKRAKMVAKYAAKRKALKEAGDYEALQKLPVNASPVRMHNRCKLTGRPRGYMRTFGISRVTFREMANQGLIPGVKKASW
NODE002	fig|111500.44.peg.1530	peg	NODE002_87736_88134	87736	88134	+	SSU ribosomal protein S8p (S15Ae)			icw(4);Ribosome_SSU_bacterial	atgcttacagatccaatttcagattatttgaccagaattagaaatgccaacaaggcaggtcatagagtggtggatattcccgcttccaatctaaaaaaacagattaccaaaatattgttcgatcaaggatatattttgagctataagttcgaagaagataaagtacagggtaacatcaagatcgcccttaagtacgataaattcactaaagaacctatcattaaaaaattgcaaagggttagtaaaccaggtttgcgtaaatatgcaggttccgaagaattgccaagagtattgaatggtttgggtatcgctatcgtttctacatctcacggtgtaatgaccagcaaacaagccaagcaagagaacgtaggtggtgaagtattgtgctacgtatattaa	MLTDPISDYLTRIRNANKAGHRVVDIPASNLKKQITKILFDQGYILSYKFEEDKVQGNIKIALKYDKFTKEPIIKKLQRVSKPGLRKYAGSEELPRVLNGLGIAIVSTSHGVMTSKQAKQENVGGEVLCYVY
NODE002	fig|111500.44.peg.1531	peg	NODE002_88154_88696	88154	88696	+	LSU ribosomal protein L6p (L9e)				atgtcaagaataggtaatagtccaatcgcaattcccgatggtgtcactgtagaagtgaaggattctgtggttaccgtaaaaggtggtctaggagaacttacccaagaattttcaggagttgatgtaaaggttgaggatggaagtgttgttttggaacgaccttcagaatccaaagagcacaaggctaagcatggcttgtaccgtgcacttatcaataatatggtattgggtgtgtccaaaggatggaccaaggaattggaacttgtaggtgttggttacagagctagcaaccaaggtcaaaaattggatattgcccttggattctctcacaatattgtattggatatcgcgccagaggtaaaaatcgagaccgtatccgaaaaagggaaaaaccctattgttaaactaacgtctcacgacaaacaattggtaggtcaggtggccgccaagatcagatccttccgtaagccagagccttacaaaggaaaaggtgtgaagtttgtaggtgaaatactaagaagaaaagcaggtaaatcagcttaa	MSRIGNSPIAIPDGVTVEVKDSVVTVKGGLGELTQEFSGVDVKVEDGSVVLERPSESKEHKAKHGLYRALINNMVLGVSKGWTKELELVGVGYRASNQGQKLDIALGFSHNIVLDIAPEVKIETVSEKGKNPIVKLTSHDKQLVGQVAAKIRSFRKPEPYKGKGVKFVGEILRRKAGKSA
NODE002	fig|111500.44.peg.1532	peg	NODE002_88708_89061	88708	89061	+	LSU ribosomal protein L18p (L5e)				atgggattatctaagactgaaagaaaattacgcatccgaagaagaattcgcaaagtatccttcggaactgaagcaagaccaagattgtctgtattcagaagcaataaagaaatatatgcccagttgatcgacgacaacaaaggtgttaccttggcatcagcttcatccagagataagggtgttgaggccacaggaacaaaatctgaggtcgcaaccagcgtgggtaaggccatagcggagaaagcccttaagcttggaatcgaggccgtagcgttcgatagaggtggaaacctgtatcacggtagagtaaaatcattggctgaaggagctagggaagcaggacttaaattctaa	MGLSKTERKLRIRRRIRKVSFGTEARPRLSVFRSNKEIYAQLIDDNKGVTLASASSRDKGVEATGTKSEVATSVGKAIAEKALKLGIEAVAFDRGGNLYHGRVKSLAEGAREAGLKF
NODE002	fig|111500.44.peg.1533	peg	NODE002_89069_89593	89069	89593	+	SSU ribosomal protein S5p (S2e)			icw(2);Ribosome_SSU_bacterial isu;Ribosomal_protein_S5p_acylation	atgtaccagaattacaaaaacgtagaaatagtaaagccaggtggactggagttgaaagaccgtttggttggagtacaaagggttaccaaggtaacaaaaggtggtagagcttttggtttttcagctattgttgtagttggtgatgaaaacggtgttgttggacatggtttgggaaaatccaaagaagttgccacagcgattgcaaaagctatagaggatgctaagaaaaacttggtacgtattcctttggataaggttacacttcctcacgagcaaaaaggtaaattcggtggagcaagggttttcattaagcctgcatcacacggtaccggggtaattgctggtggagctgtaagagcggtattggaagccgtaggtgtacacgacgtattgtctaaatcacaaggttcttccaaccctcacaacgtggtaaaagctactttcgatgccttgttgcaattaagaagtgccgataccgtagcaaaacaaagaggagtttctttggaaaaagtctttaaaggataa	MYQNYKNVEIVKPGGLELKDRLVGVQRVTKVTKGGRAFGFSAIVVVGDENGVVGHGLGKSKEVATAIAKAIEDAKKNLVRIPLDKVTLPHEQKGKFGGARVFIKPASHGTGVIAGGAVRAVLEAVGVHDVLSKSQGSSNPHNVVKATFDALLQLRSADTVAKQRGVSLEKVFKG
NODE002	fig|111500.44.peg.1534	peg	NODE002_89606_89785	89606	89785	+	LSU ribosomal protein L30p (L7e)				atgtcaaagattaaggttaaacaagagaaaagcgccatcaaaaggccacagaaccaaaagagaactttggaggcacttggtttgcgcaagatcgggcaggttgtggaacacgaagcaacccctagtatccttggaatggtagaaaaggtaaaacacttggtttccactgaggaagcttaa	MSKIKVKQEKSAIKRPQNQKRTLEALGLRKIGQVVEHEATPSILGMVEKVKHLVSTEEA
NODE002	fig|111500.44.peg.1535	peg	NODE002_89799_90251	89799	90251	+	LSU ribosomal protein L15p (L27Ae)				atggatttgaataatctaaaaccagcggatggcgctgtgcacaaagaaggaaaacgagtaggaagaggagaaggatccggtaaaggaggaacttccacccgtggacacaaaggagccaaatctagatctggttattccaaaaagatcggtttcgaaggtggtcagatgccattgcaaagacgtgttcccaagtttggtttcaaaaacatcaacagaaaggaatacagaggcatcaatctagctaaacttcaagagttggtagataacggcgtgatcaaaaacgaagttactttcgaaggtcttgtagaaagtggattggcccacaaaaacgatttggtaaagattttaggtaacggcgaattgaaagcctccctaaaagtatccgtacataaatttactgcttccgctaaagctgctatcgaagctgcaggaggtgaggcaataagtttataa	MDLNNLKPADGAVHKEGKRVGRGEGSGKGGTSTRGHKGAKSRSGYSKKIGFEGGQMPLQRRVPKFGFKNINRKEYRGINLAKLQELVDNGVIKNEVTFEGLVESGLAHKNDLVKILGNGELKASLKVSVHKFTASAKAAIEAAGGEAISL
NODE002	fig|111500.44.peg.1536	peg	NODE002_90262_91605	90262	91605	+	Protein translocase subunit SecY				atgaagaaatttattgagaccatatccaatatttggaagattgatgaactaagacaacgtatcatcctaacactgggactactattggtttaccgatttggagcccaagttgttcttccgggtattgatactgcccaattggcccaattgaattcgcaaacagaaagcggtattttgggtattcttaatgcttttacaggtggtgctttcgcgaatgcttcggtattcgctttgggtattatgccctatatctcggcatccattgtagttcagttgatgggaatagcaattccttatcttcaaaaactacaaaaagaaggagaaagtggaagaaagaccatcaaccaaatcacacgatggttgaccattggtatctgtattgttcaggcaccagcttacttgtacggtctaggtgcacttggtgttccggatagtgcttttgttttaggtaaaggtcttgatttcattgttccagcggtaatcatcttggtaactggatgtgtgttcgcaatgtggttgggtgaaaaaataaccgataaaggaatcggaaacggtatctctttattgattatggtaggtattattgctaccatgccagttgcatttgcgcaagaatttgattcaagaacaacaggagctgcaggtggattgatgttcattcttatcgaagtgatcgtatggttcttggtaatcttggccagtgtttatttaacaatggctgtaagacagattccagtacagtacgcaagaagaactgcttccggtggttacgagaaaaacatcatgggagctcgccagtacattcctttaaagttgaatgcctctggggtaatgccaattatcttcgcacaagcgattatgtttgcgccaagtttaattggaagaacttttaatgatacagcagctggtcaatggatggaagtacaattcgcggatatcttcggattggcttataaccttctgtttgcactgttaatcataatattcacttatttttacaccgcgattaccgtgcctaccaacaagatggccgatgatctaaaaagaagcggtggatttatcccgggcattcgtccaggaaaagaaacaggtgactatttggataagattatgtcattgatcacattgccaggttcagtattcttggcgctattggcagtattgcctgccattgtggtaaagttgatggatgttcaggcatcttgggcattattttacggtggaacatcccttttgatcatggtaggtgtagctatcgataccgtacaacaagtaaattcttatttgttgaacagacattacgatggcttgatgaaaaccggaaaaaatagaaaagtagcatag	MKKFIETISNIWKIDELRQRIILTLGLLLVYRFGAQVVLPGIDTAQLAQLNSQTESGILGILNAFTGGAFANASVFALGIMPYISASIVVQLMGIAIPYLQKLQKEGESGRKTINQITRWLTIGICIVQAPAYLYGLGALGVPDSAFVLGKGLDFIVPAVIILVTGCVFAMWLGEKITDKGIGNGISLLIMVGIIATMPVAFAQEFDSRTTGAAGGLMFILIEVIVWFLVILASVYLTMAVRQIPVQYARRTASGGYEKNIMGARQYIPLKLNASGVMPIIFAQAIMFAPSLIGRTFNDTAAGQWMEVQFADIFGLAYNLLFALLIIIFTYFYTAITVPTNKMADDLKRSGGFIPGIRPGKETGDYLDKIMSLITLPGSVFLALLAVLPAIVVKLMDVQASWALFYGGTSLLIMVGVAIDTVQQVNSYLLNRHYDGLMKTGKNRKVA
NODE002	fig|111500.44.peg.1537	peg	NODE002_91609_91824	91609	91824	+	Translation initiation factor 1			isu;Translation_initiation_factors_bacterial	atggcaaagcagtcagcaatagaacaagacgggactattattgaagcattgtccaatgcaatgtttagggtagaattggaaaatgggcacgtggtaacagcacatatctctggaaagatgagaatgcactatatcaaattgcttcccggagataaggtaaagttggaaatgagtccatacgatttaacaaaagcaagaattacttatagatactaa	MAKQSAIEQDGTIIEALSNAMFRVELENGHVVTAHISGKMRMHYIKLLPGDKVKLEMSPYDLTKARITYRY
NODE002	fig|111500.44.peg.1538	peg	NODE002_91948_92322	91948	92322	+	SSU ribosomal protein S13p (S18e)			icw(5);Ribosome_SSU_bacterial	atggcaagaattgcaggtgtagatatacctaaacaaaagcgaggcgttatttcacttacctatatcttcggagtaggtaatagcagggcgcaagagattttgaagaccgcccaagtaagcgaggataccaaagttcaggattggaccgacgacgagatcggaagaatcagggatgcagtagcggcttacaccattgaaggtgagcttcgttcagagacccaaatgaacatcaagcgtttgatggacattggttgttaccgtggaattcgtcacagagctggattgccactaagaggtcaacgtaccaagaacaactctaggacaagaaaaggaaagagaaaaacagttgccaacaagaaaaaagcaactaaataa	MARIAGVDIPKQKRGVISLTYIFGVGNSRAQEILKTAQVSEDTKVQDWTDDEIGRIRDAVAAYTIEGELRSETQMNIKRLMDIGCYRGIRHRAGLPLRGQRTKNNSRTRKGKRKTVANKKKATK
NODE002	fig|111500.44.peg.1539	peg	NODE002_92430_92822	92430	92822	+	SSU ribosomal protein S11p (S14e)			isu;Ribosome_SSU_bacterial	atggcaaaggcaagtaccaaaacagctaaaaagcgcaaggtaatagtagaatctactggcgaggcgcacgtagtagcatcattcaataacattatcatttcccttaccaacaaaaaaggagacgtaatctcatggtcttctgctggtaaaatgggattccgtggttctaaaaagaacaccccttacgcagctcaggtagccgctgaagattgttccaaagttgcacacgaagcaggtttgagaaaagtaaaagtgttcgtaaaaggaccaggtaacggtagagaatctgctatccgatctattcacaatgctggaatcgaggtaactgagatcgtggatgtaactccactaccacacaacgggtgtagaccacctaaaagaagaagagtttaa	MAKASTKTAKKRKVIVESTGEAHVVASFNNIIISLTNKKGDVISWSSAGKMGFRGSKKNTPYAAQVAAEDCSKVAHEAGLRKVKVFVKGPGNGRESAIRSIHNAGIEVTEIVDVTPLPHNGCRPPKRRRV
NODE002	fig|111500.44.peg.1540	peg	NODE002_92935_93540	92935	93540	+	SSU ribosomal protein S4p (S9e) @ SSU ribosomal protein S4p (S9e), zinc-independent			isu;CBSS-393130.3.peg.794 icw(2);Ribosome_SSU_bacterial	atggcaagatatacaggaccaaaaacaaagatcgccagaaaatttggcgaagcgattttcggagacgacaagtcttttgaaaagaaaaattatcctccaggacaacacggaagcaaccgtcgtcgtggtaaaaaatctgaatatgcagttcagttggccgaaaaacaaaaggccaaatatacctatggtattttggagcgtcagttccgtaacctatttgctgaagcaaaaagaaaagagggagtaaccggtgaggttttgcttcaattgtgtgagtcccgtttggacaacgtagtgttcagaatgggtatttccccttcaagaagtggagctcgtcaattggtatcgcaccgtcacattactgttaacggtgacgtagtgaacattccatcatacaaacttagacctggcgatgttgttggggtaagggaaaaatcaaaatcggttcaatcaatcgttgattcattggcaaacaatagtagtgtttacgaatggattacttggaacacagcaacccaacaaggaacttttgttactgttccagaaagacttcagattcctgaaaatatcaaggaacaactgatcgtcgaattgtactctaaataa	MARYTGPKTKIARKFGEAIFGDDKSFEKKNYPPGQHGSNRRRGKKSEYAVQLAEKQKAKYTYGILERQFRNLFAEAKRKEGVTGEVLLQLCESRLDNVVFRMGISPSRSGARQLVSHRHITVNGDVVNIPSYKLRPGDVVGVREKSKSVQSIVDSLANNSSVYEWITWNTATQQGTFVTVPERLQIPENIKEQLIVELYSK
NODE002	fig|111500.44.peg.1541	peg	NODE002_93562_94554	93562	94554	+	DNA-directed RNA polymerase alpha subunit (EC 2.7.7.6)			isu;RNA_polymerase_bacterial	atggcattacttaattttcagaagcccgataaagttataatgatcgattctacagatttcgaagggaaatttgaatttcgtcctttggaacctggttacggattgacagttgggaatgcgctgagaagagtattactttcctctttggaaggttttgctatcacttctgtacgcatcgatggagttgaacacgaattttctgttattccaggcgttgtagaagacgtgaccgaaatcattttgaaccttaaacaagttaggttcaaaagacagattgatgatgttgagagcgagaccgtttctatttccgtaagtggaaaagaacaattgaccgcaggagatttccaaaaattcatttccggataccaagtgctaaaccctgatttggtgctttgcaacatggatccaaaagtgagtatcaatatggagatcgtgatcgaaaaaggacgtggatacgttcctgcagaagaaaacaaaaaatccaatgcacctttgggtagcatttcagttgattctgtttacactcctgttaaaaacgtaaaatatagcatcgaaaactatagggtagaacaaaagaccgattatgaaaaattggttttcgaaatcatcaccgatggttccatccacccaaaagatgctttgaccgaagctgccaaagttttgattcaccactttatgttgttctccgatgagcgtatcacccttgaggccgatgaaattgcccagaccgagacatacgatgaggaatcattgcacatgcgtcagttgttgaaaaccaaattggtagacatggacttgtccgtaagggctttgaactgtcttaaagctgccgaagtggatactttgggagatttggtttccttcaacaagaacgatttgatgaagttcagaaactttggtaaaaaatccttgaccgaattggaagagttggtaatcaacaaaggacttcagtttggaatggatttgagcaaatacaaattagataaagattaa	MALLNFQKPDKVIMIDSTDFEGKFEFRPLEPGYGLTVGNALRRVLLSSLEGFAITSVRIDGVEHEFSVIPGVVEDVTEIILNLKQVRFKRQIDDVESETVSISVSGKEQLTAGDFQKFISGYQVLNPDLVLCNMDPKVSINMEIVIEKGRGYVPAEENKKSNAPLGSISVDSVYTPVKNVKYSIENYRVEQKTDYEKLVFEIITDGSIHPKDALTEAAKVLIHHFMLFSDERITLEADEIAQTETYDEESLHMRQLLKTKLVDMDLSVRALNCLKAAEVDTLGDLVSFNKNDLMKFRNFGKKSLTELEELVINKGLQFGMDLSKYKLDKD
NODE002	fig|111500.44.peg.1542	peg	NODE002_94615_95115	94615	95115	+	LSU ribosomal protein L17p				atgagacacggaaaaaaaatcaatcacctaggaagaaaatctgcccacagaaaggcgatgttggccaatatggcttgttccttaatcgagcacaaacgtatcaacactactgttgctaaagcaaaagctttgaagcagtttgttgagcctttgatcactaaggccaaaaccgaaaacaaccagactaccgaaaaaggtatgcacaacagaagggtagttttcagtaaccttagaagcaaggaagccatcactgaattgttcagcacagttgccgaaaaagtaggcgacagaccaggtggatataccagaatcatcaaattgggtaaccgattgggagataacgcggatatggcaatgatcgagttggtagacttcaacgaagtgtacaacgcaggtaagccagcgaaaaaatctactagaagaagtagaagaggcggaggtagcaaagctgaggctcctgctccagttgctgaaaccaaaactgacgattctgaagaataa	MRHGKKINHLGRKSAHRKAMLANMACSLIEHKRINTTVAKAKALKQFVEPLITKAKTENNQTTEKGMHNRRVVFSNLRSKEAITELFSTVAEKVGDRPGGYTRIIKLGNRLGDNADMAMIELVDFNEVYNAGKPAKKSTRRSRRGGGSKAEAPAPVAETKTDDSEE
NODE002	fig|111500.44.peg.1543	peg	NODE002_95214_96326	95214	96326	+	Carbamoyl-phosphate synthase small chain (EC 6.3.5.5)				atgaagtatcacacaaagaaaaaagcgttgattttattggccgatggaaccattttttatggtaaggccgttggaggaaaagaaggtacagctgttggagaggtatgtttcaataccggaatgacagggtaccaagagatctttaccgatccttcctattacggacagttaatggtaaccaccaatgcccacattggaaattatggaacccattttgaagaaatcgaatccgattcagttaagattgcaggtttgatctgtaaaaatttcagttacgattattccaggccaagtgcggatatgagtttgttggattttttgaataaaagtaaccttttggccatttcagatgtggacacccgtgctttggtgagctacataagggacaatggagccatgaacgctttgatctcgactcgagtggatgagattgatgccctaaaagaggaattgaaacaagtaccaagtatggaaggtttggagctttcttccaaagtatccaccaaagagccttactactacggtgatgaaaatgccgagattaaaatttcagcattggatatcggaatcaaaaagaatatcctaagaaacttggccaagcgtggtgcttacatcaaagtatatccttacaactctaccttcgaagaaatgaaagagtggaacccagatggatactttatttccaatggccctggggatccagaaccattgaccgaggcagttgctgcggcaaaggaaatgattaattcagacaaaccattgttcggaatttgtttgggacaccaagtattggcgttggccaatggtatttcaacctataaaatgcacaacggtcacagagggatcaaccaccccattttaaacttggtaacaggtaagggtgagatcacttcccaaaaccatggttttgccatcaatagggaagagaccgaagcgcatcccgaattggaaatcacacatacccatttgaacgaccacaccgtggccgggatcaaaatgaaggataaggatgttttctcggtgcaataccacccagaggcaagtccaggtccacacgatgcagagtatttgttcgaccaatttttcgatgccatcaaaacatccaaaaattaa	MKYHTKKKALILLADGTIFYGKAVGGKEGTAVGEVCFNTGMTGYQEIFTDPSYYGQLMVTTNAHIGNYGTHFEEIESDSVKIAGLICKNFSYDYSRPSADMSLLDFLNKSNLLAISDVDTRALVSYIRDNGAMNALISTRVDEIDALKEELKQVPSMEGLELSSKVSTKEPYYYGDENAEIKISALDIGIKKNILRNLAKRGAYIKVYPYNSTFEEMKEWNPDGYFISNGPGDPEPLTEAVAAAKEMINSDKPLFGICLGHQVLALANGISTYKMHNGHRGINHPILNLVTGKGEITSQNHGFAINREETEAHPELEITHTHLNDHTVAGIKMKDKDVFSVQYHPEASPGPHDAEYLFDQFFDAIKTSKN
NODE002	fig|111500.44.peg.1544	peg	NODE002_96445_97737	96445	97737	+	Enolase (EC 4.2.1.11)			icw(1);Serine-glyoxylate_cycle isu;Glycolysis_and_Gluconeogenesis	atgagcattattatcaacattcatgcaagacaaatattggattcaagaggaaatccaacagtagaggtagacgtagttaccgaaaatggtattttgggaagggcggcagttccttcaggtgcttctacaggagagcatgaggctgttgagttgcgagatggcggagactcctttatgggaaaaggtgttgttaaggccgtgaacaacgtaaattcagttattgcagaagaattgattgggacatctgttttcgaacaaaactatattgatcaaaccatgatcgaattggatggtacgccaaacaaatcgaaattgggagcaaacgcaattttaggagtgtctttggccgtggctaaagctgctgccaacgaattgggaatgcctttgtaccgctatgtaggtggtgtgagtgccaatacattgccagtgccaatgatgaacataatcaacggtggatcacactccgatgcgcctatcgcattccaagagtttatgatcatgccggttaaggccaaagattttagccactccatgcaaatgggaaccgaaatcttccataaccttaaaaaagtattgcacgatcgtggattaagcactgcagtaggtgatgaaggtggttttgctccaactttggaaggtggtaccgaagatgctttggacactatcggaaaagcagtggcaaaagccggatacaaattgggtgacgacgtaatgatcgctttggactgtgcttctgctgagttttatgtagatggaaaatacgactataccaagttcgaaggagataaaggaatggttagaacttccgaagagcaagctcaatatttggctgacctttgtgaaaaatacccaattatctctattgaagacggtatggatgaaaacgactgggacggttggaaattgttgactgaaaaaatcggcgacaaagtacagttagtaggagacgatttgttcgttacaaacgtggagcgtttgtctagaggtatcgaaaacggaattgccaactctatcttgatcaaagtaaaccaaattggtaccttgaccgagaccattgctgctgtgaacatggccaaaaatgcagggtacacttccgtaatgtctcaccgttctggtgaaactgaggacaacaccatcgcagatttggcagtggctttgaacacaggacaaatcaagactggttctgcttcccgtagtgaccgtatggccaagtacaatcaattgcttagaattgaagaagagttgggggatgtagcttactacccacaagaaaaagccttcaaggtaaaataa	MSIIINIHARQILDSRGNPTVEVDVVTENGILGRAAVPSGASTGEHEAVELRDGGDSFMGKGVVKAVNNVNSVIAEELIGTSVFEQNYIDQTMIELDGTPNKSKLGANAILGVSLAVAKAAANELGMPLYRYVGGVSANTLPVPMMNIINGGSHSDAPIAFQEFMIMPVKAKDFSHSMQMGTEIFHNLKKVLHDRGLSTAVGDEGGFAPTLEGGTEDALDTIGKAVAKAGYKLGDDVMIALDCASAEFYVDGKYDYTKFEGDKGMVRTSEEQAQYLADLCEKYPIISIEDGMDENDWDGWKLLTEKIGDKVQLVGDDLFVTNVERLSRGIENGIANSILIKVNQIGTLTETIAAVNMAKNAGYTSVMSHRSGETEDNTIADLAVALNTGQIKTGSASRSDRMAKYNQLLRIEEELGDVAYYPQEKAFKVK
NODE002	fig|111500.44.peg.1545	peg	NODE002_97857_99395	97857	99395	+	Glycogen synthase, ADP-glucose transglucosylase (EC 2.4.1.21)			isu;Glycogen_metabolism	atgaataattttctttttgttgccgccgaaaacgatgctttggcaaactgcaaagcaggcgggatgggtgatgtggtgcgggatgtgccacgtcaaatttcggaacatggagataaagtgcacgtaattgtacctgcatactccagattgcatcatggaggaattccaaaggctactttaaatttttcccttaggggaatggtctatacggcagaactttttgaggtgcagcccaaaaaagaattccctaatatcttccattatgtgttgcaccatcccgagattgaaccaggggatatagcccatatttatcacaacgatccagaggaacccttttataccgatgccatcaagtactttattttttgtactgctgtggccgaagccataaaaatgggagcgtttggagatgtggatgtcgtccatttgcatgattggcactccagtttgttattgtttttacgtgaataccatccggcgtacaccaatctcaaggatattcgaatcgtgtatagcatccataatttggcgatacagggaattcgtccgttcagtggcaattattcatccgttaaaaattggtttcctgaggtagatatcaattatcagcggttaatggattaccgttatcaggattgtatcaatctaatggcggtgggaattcgttttgctgacgcagtacatacggtctcaccttcctatatggaagatgtgatgaaaccaagttcccctcccgaatttatcgggggagaaggattggaaaatgatttggtccaagcccatgaagaaggtcgtttgttcggtattttgaatggctgtaactataaaaatatcaacaaagagaagaaaggaaacatctatcgcaatacagtgaaagcgctgttccaatggttgcaggaagaatccaaaaaatacaaggccgactttttggcgcacacaggtgaaaaaataatggcatttgtggaggagcggccaaaatttatcgtgtccagtgtagctcgattaacagaacaaaagttttatttctttaagcgttcacccgaagcattcgttgaaattttaaaacgattggaaaaggtaaacggcattttcatgttgttgggaacgggagctcccgaatatgaggaattgttcagggacctgagttacaaacacaagaactttatttttaccaacggacagtccgaaaagcttatcgattccctttatttggaatcggacctctattttatgcccagtttgtttgaaccttgtgggattagccagatgttggccatgcgaaatgggaatccatgtttggtgcaccacacaggaggacttaaggataccgtggagcatatggtaaccggatttagctttgatggcgatacctatgatgagaaaataaagaatatgttggaggcattcgatgtggctctggatgtcttcgaaaatgataagccaacatggaaaaaaattcaggcagctgcgcggaaaaaacggtttacttggaaaaaatccgtggacgaatactacaagttgctctataaattgagttag	MNNFLFVAAENDALANCKAGGMGDVVRDVPRQISEHGDKVHVIVPAYSRLHHGGIPKATLNFSLRGMVYTAELFEVQPKKEFPNIFHYVLHHPEIEPGDIAHIYHNDPEEPFYTDAIKYFIFCTAVAEAIKMGAFGDVDVVHLHDWHSSLLLFLREYHPAYTNLKDIRIVYSIHNLAIQGIRPFSGNYSSVKNWFPEVDINYQRLMDYRYQDCINLMAVGIRFADAVHTVSPSYMEDVMKPSSPPEFIGGEGLENDLVQAHEEGRLFGILNGCNYKNINKEKKGNIYRNTVKALFQWLQEESKKYKADFLAHTGEKIMAFVEERPKFIVSSVARLTEQKFYFFKRSPEAFVEILKRLEKVNGIFMLLGTGAPEYEELFRDLSYKHKNFIFTNGQSEKLIDSLYLESDLYFMPSLFEPCGISQMLAMRNGNPCLVHHTGGLKDTVEHMVTGFSFDGDTYDEKIKNMLEAFDVALDVFENDKPTWKKIQAAARKKRFTWKKSVDEYYKLLYKLS
NODE002	fig|111500.44.peg.1546	peg	NODE002_99516_100799	99516	100799	+	Citrate synthase (si) (EC 2.3.3.1)			isu;Serine-glyoxylate_cycle isu;Glyoxylate_bypass	atgtcggataaagcaatactcgaatatgggggagaaaggtatgaattccctgtgattaaaggtactgaagatgaattggccatagatatcaaaacactgcgtgctgcaacaggaatggtaaccatagacccgggttacaaaaacacgggttcctgtgaaagtgccattacctttctagatggtgagaaggggattttgagatatcgagggtattccatcgaagaccttgccgagaaagccgactttttggaagttgcctaccttttgatttttggtgaattgccaaacaaggagcaactggaaaaatttcataacgacatcaaggaagaatcccaagtggatgaggaaatgaagaaaattttggatggttttccaaaatcggcgcacccaatgggtgtcttgtcttcattgaccagtgcattgattgcctttaacccatcttctgtagatgtttcttcagaacgagccatgtatgatgccattgtacgtattttggctaaattcccagtattggtagcttggacacttcgcaagaaaaaaggcttgccgttggattatggagatgatactttgggctacgtggagaacattcacaagatgatgttcaagagacctaaccaagagtacaaaaaagaccgcatagctatcgatgctttggataaattgttgattcttcacgccgatcacgaacaaaactgttccacatccactgtaagaatcgtaggttcatcccatgcaggattgtttgcttcattgtcagctggtatttccgcactttgggggccattgcacggaggtgccaaccaggctgtattggaaatgttggaggccatcgaggctgatggaggagacaccaaaaaatatatggccaaggccaaggataaagatgatccttttagattgatgggttttggtcacagagtgtacaaaaactttgatccaagagcaaagatcattaaaaaggccgccgacgatgtattgggtaacctaggtattgaagacccaattttggatatcgccaaaggtttggaaaaagaagccttggaggattcatacttcgtggatagaaaattataccctaacgtagatttctactctggaattatctatcgtgcattgggtattccaaccgaaatgtttactgtgatgtttgcattgggtagattgcccggatggatcgcacaatggagagaaatgcgcttgagacaagaacctatcggtagaccaagacagatttatatcggggaaaacttgagaccatttgtttccttggaaaaaaggtaa	MSDKAILEYGGERYEFPVIKGTEDELAIDIKTLRAATGMVTIDPGYKNTGSCESAITFLDGEKGILRYRGYSIEDLAEKADFLEVAYLLIFGELPNKEQLEKFHNDIKEESQVDEEMKKILDGFPKSAHPMGVLSSLTSALIAFNPSSVDVSSERAMYDAIVRILAKFPVLVAWTLRKKKGLPLDYGDDTLGYVENIHKMMFKRPNQEYKKDRIAIDALDKLLILHADHEQNCSTSTVRIVGSSHAGLFASLSAGISALWGPLHGGANQAVLEMLEAIEADGGDTKKYMAKAKDKDDPFRLMGFGHRVYKNFDPRAKIIKKAADDVLGNLGIEDPILDIAKGLEKEALEDSYFVDRKLYPNVDFYSGIIYRALGIPTEMFTVMFALGRLPGWIAQWREMRLRQEPIGRPRQIYIGENLRPFVSLEKR
NODE002	fig|111500.44.peg.1547	peg	NODE002_101318_100866	101318	100866	-	hypothetical protein				atgaaaaaattattgttccccacaattttaattaccggcgtattcgccgttgtaggaagtatgaaatcaatttatgttgatggccaaacaactatggtaaccgacaaaatcattgcccaaacaaattatgcggccaaatataaggactgtatagctgagcaggattttccagaaaacttcccatcttctgtagattccgttgccagcaaaagggattgggacatttcaaaggtaaatgcctccatccataaatatggacaatcgatggattcgaccgtaaaaagtttaactgccatcgatgcccatgattttatacataaagagtttcaacgctctaaaaatatccttgccgacagtgggctttcggatattcgaaagcattaccattgtgaaattatgcgaatttgctatgacagcgataggtccttaaatgaaagtgcctttggcaggtag	MKKLLFPTILITGVFAVVGSMKSIYVDGQTTMVTDKIIAQTNYAAKYKDCIAEQDFPENFPSSVDSVASKRDWDISKVNASIHKYGQSMDSTVKSLTAIDAHDFIHKEFQRSKNILADSGLSDIRKHYHCEIMRICYDSDRSLNESAFGR
NODE002	fig|111500.44.peg.1548	peg	NODE002_101585_102499	101585	102499	+	NG,NG-dimethylarginine dimethylaminohydrolase 1 (EC 3.5.3.18)			isu;Dimethylarginine_metabolism	atgatgcaactgaacattgtggatgaaacgagtcctttaaaagctgtgattttaggcatagcgaaaagcaacggaccggttccaaccattgaggaggcatatgatccaaaatccattgaatttataaaggcaggcacctatccgaaagaggaagatatgatccgagagatggatgcttttgctgctgtttttgaaaaatatggggttgaggtctatcgtcctgaggttttacaggattgcaatcaaatttttgctagggatattgcatttgttatagaggacaagttgtttcatgccaatattttgccagaccgtgaacgcgaatttgttgccattcatgaagtattggaaaaaatcgacccaaacaaaatcattcgcccaccggaagaagtacatattgaaggaggggatgtaatgccctggaacgatcatatttttattggcacgtacactggagcggactactcaagttatattaccgcccgtaccaatatcgaagcggtgaaattcatccgtgaaatgttcccgaacaaaacggttaaatcgttcgagctcagaaaatccaataccgacccaagggaaaatgccctgcacttggattgttgctttcaacccataggaaagaacaatgccattttgcataaaaacggttttttggtagaagaggaataccaatatttagtgaattatttcggaaaggagaatatctttgaaatctcaaaagacgagatgtaccaaatgttcagtaatgtgttttccatttcgccagaagtggtggtctcggaaaggagttttacccgtttgaacaattggttacgagagcaaggatttaccgtagaggaaattccatatgctgaaatcgccaaacaagagggcttgttgcgctgtagcaccatgccattgattagatcataa	MMQLNIVDETSPLKAVILGIAKSNGPVPTIEEAYDPKSIEFIKAGTYPKEEDMIREMDAFAAVFEKYGVEVYRPEVLQDCNQIFARDIAFVIEDKLFHANILPDREREFVAIHEVLEKIDPNKIIRPPEEVHIEGGDVMPWNDHIFIGTYTGADYSSYITARTNIEAVKFIREMFPNKTVKSFELRKSNTDPRENALHLDCCFQPIGKNNAILHKNGFLVEEEYQYLVNYFGKENIFEISKDEMYQMFSNVFSISPEVVVSERSFTRLNNWLREQGFTVEEIPYAEIAKQEGLLRCSTMPLIRS
NODE002	fig|111500.44.peg.1549	peg	NODE002_102549_103484	102549	103484	+	hypothetical protein				ttgagagcgcagatcaccaacactattttaatggttcgtcctataaactttaggatgaacgaacagaccgcagtaaacaattattttcaagaagacccgcaccttaaaaatgccgaaatcaataaaaaggcacaggaggagtttgaccaatttgtaaaggtacttcgggaacacggtgtaaatgttattacgataagcgatactttggaacgcgatacgcccgattccatattcccaaataactgggtgtcatttcacgaaagtggaaccgtttgtgtgtaccccatgtttgcagaaaaccgaagaaaggaacgtcgcgaggatgtttttgaacttttggaggaacatggatttgtgatcaataatgtaatggattacacttcggccgaagatgaggaaatttatttggaaggaacaggcagtattttaaaggaccgcaccaaccaaaaggcctactgtgcactctccgaacgtgctcatgaagaattatttattgagttttgtgaggatttcgattgctttcctgtaatttttcatgccaaccagtctgtggatggcaaacggttgcccatttaccataccaatgtgatgatggccatggccgaaacctttgtggtaatttgtttgagcaccattgatgacaaaaatgaacgtaagaatgttgttgagcacattaaaaaggatggtagggaaattatggacattaccgaagaacagatgtgccattttgcagggaatatgctgcaagtgattggagccaacgaccaacgttatatggtgatgagtacccaagcgtttaatagccttaccgatgctcagataaaggcgattgaaaagcattgtccaatacttcatagtccgttggataccattgagacctgtggggggggtagtgcccgttgcatgatggcagaagtatttttgccgaaagcttaa	MRAQITNTILMVRPINFRMNEQTAVNNYFQEDPHLKNAEINKKAQEEFDQFVKVLREHGVNVITISDTLERDTPDSIFPNNWVSFHESGTVCVYPMFAENRRKERREDVFELLEEHGFVINNVMDYTSAEDEEIYLEGTGSILKDRTNQKAYCALSERAHEELFIEFCEDFDCFPVIFHANQSVDGKRLPIYHTNVMMAMAETFVVICLSTIDDKNERKNVVEHIKKDGREIMDITEEQMCHFAGNMLQVIGANDQRYMVMSTQAFNSLTDAQIKAIEKHCPILHSPLDTIETCGGGSARCMMAEVFLPKA
NODE002	fig|111500.44.peg.1550	peg	NODE002_103708_104535	103708	104535	+	hypothetical protein				atgataaaacaaaaccccttttcactttatgatttcctaggttattttgttccaggagcaattcttgtttatttctatttaatactggattttttggagaataatgagaatcaatttaaactatcgaggtttttagctgacactggaaatttaaaattagatcaaattttattttttataataataagttatgcattagggcatttggtaaattttatttcatcaattacaatagaaaaatatgcaatatggaaatatgactatccctctaagtatttacttaatttaaaattgaagggatattgggcaaatggattgattaggaatagttggagaatattaatgccgattatcctgttcccaattgcaaaattagattttatcctcggcgatatattgcagtttaaggatttctatactagaaaattggatgattttttaatagggctgattaaagagaaaggacaaaagttactaaataaactttttacaaatgagtcaatgaatgagcggataaacaataatgttgaggaatatgatttttttagattgtttgcacattacactttcgaacattcaaaaagtcaccaatttaaaattgtgaattatgttgctctgtatgggtttcttagggttttatccttaataactgtgatcgtattttggtttttatttttctcgatgataattaaaacaattccatttaatatttgggttctctttattgtatcaatagtgagttatattttttttatggctttcatgaagttttacagaagatatacattagaaggacttatgcttattgcgataaatgaagaattataa	MIKQNPFSLYDFLGYFVPGAILVYFYLILDFLENNENQFKLSRFLADTGNLKLDQILFFIIISYALGHLVNFISSITIEKYAIWKYDYPSKYLLNLKLKGYWANGLIRNSWRILMPIILFPIAKLDFILGDILQFKDFYTRKLDDFLIGLIKEKGQKLLNKLFTNESMNERINNNVEEYDFFRLFAHYTFEHSKSHQFKIVNYVALYGFLRVLSLITVIVFWFLFFSMIIKTIPFNIWVLFIVSIVSYIFFMAFMKFYRRYTLEGLMLIAINEEL
NODE002	fig|111500.44.peg.1551	peg	NODE002_104601_105722	104601	105722	+	hypothetical protein				atgagtttaaatgatgaaaaatatagtttaggggtaatagaatggtcagctattatagcttctggtattttgatcgtattctcattttttgctccaaaaatttttacaatgccatcattgagtgggttggattttaccgaaaccggtgaaattggtgatacactcggtggaataatgaatccatttattgccattgcaggtgttacattaacttttttagctttttacatacaatataaggcaaatgttcaacaaagaactttgtttcgtcatgagatggatttcaacaaatttgaaaaccagttttatgaaatgcttagacttcataaagataatgtgaatgagatatctctagacctagcatttgattcaaccattggaggtcaacttaataccaacatagagcaaataagaggacgagaagcttttggttattttttagaggaattaaagattatatattatgttataaaaaagaattttgaaattaattcaaaagaggatagggttaaaatggcatatgaaattttttttaatggagtttcatattataaaaagatgccaataaatactgaggaaagaagaaaatttagagaagatgtattgaagaacttagattatataaataatggaaatcgtagtgtaggtcaaagaggaaatgtttataggtttagagaatttgtttatgaaaagtctgattatgcatctgccgaaagtttaagttataatttattccaaggacattcagataaattagcccactattttcgtcatttgtttcaaactgtaaaatttattacaaaacaagatgaaaaatttatcccatatgaagataagcgaaactatttgagaatacttagatctcaattatcaaatcaggaacaaggaatgctattttataattggatgtctagttacgggagaaaatgggagaatgaacaaaacaagttttttactgattaccgaatgattcataatctttataataaaatacttatttctgattttaaattggaggattattttgaagaaagtgctaatcttaagaaagagaaagatagggatgaagatgacctttttgcatctcaagattggacaattgaatcaaatatatttaattaa	MSLNDEKYSLGVIEWSAIIASGILIVFSFFAPKIFTMPSLSGLDFTETGEIGDTLGGIMNPFIAIAGVTLTFLAFYIQYKANVQQRTLFRHEMDFNKFENQFYEMLRLHKDNVNEISLDLAFDSTIGGQLNTNIEQIRGREAFGYFLEELKIIYYVIKKNFEINSKEDRVKMAYEIFFNGVSYYKKMPINTEERRKFREDVLKNLDYINNGNRSVGQRGNVYRFREFVYEKSDYASAESLSYNLFQGHSDKLAHYFRHLFQTVKFITKQDEKFIPYEDKRNYLRILRSQLSNQEQGMLFYNWMSSYGRKWENEQNKFFTDYRMIHNLYNKILISDFKLEDYFEESANLKKEKDRDEDDLFASQDWTIESNIFN
NODE002	fig|111500.44.peg.1552	peg	NODE002_105906_105724	105906	105724	-	hypothetical protein				atggaaaaagaaaaaattttattcaattggatcgaagatacctatggcactcccgaagaacttgccaaggtacttgaccttggggtagaaatgttattctatttagaggaagatacttttgacaaaagggaagtgcaacaagttgtatctgcgctaagggggattgtggtcgtattaaggtaa	MEKEKILFNWIEDTYGTPEELAKVLDLGVEMLFYLEEDTFDKREVQQVVSALRGIVVVLR
NODE002	fig|111500.44.peg.1553	peg	NODE002_107562_106048	107562	106048	-	hypothetical protein				atgtctgtaaaaaagaccttattttttgcatgctttatttttttgaccggaattccgatggttgcccaatccattggttcacgactggtcgatgccaaaaccaaaaatggaatcccctatgccaccatccaatacggagaacacaaaggtgtaatcaccaacgaagaggggcgattcagttttgttttggaggaaggaaccgccctacccgattccatttacgtaacctcaatgggctatgagaaaaaaggttttaccttagaacaaatgcaagacagtttggtgttccttcaagccaaagccatcgaattgagtggagtttacgtgtttgacaaggaattggatgtagatgatatcattgaaaaaatgatagaaaacattccaaacaatgtgaacaaaagtccagtaaagcagcgtttttttctacggaaagctgaactggccaatatggaaaaagtggattttgggtttgaaaaatcatccatcgaagagttgaacaaagaactcatggacagtattgcccgttctattcccaaaaatgcttcgcactataccgaaagttttggcgacctctataaaaacaataccaaatacaaactgaacattattaaggctgccgacctctatgacaaacgggatgtgagttccttcgaggatttggcggaacatatggaggatattttcaaaaaaaccgtgaaaccaggttcctatttaaaaattaaatcaggcctatttagtgaaaagattcaggtggattccattttggataccttggatgatgaacgtgtagatcaagtaaaaaaagtgaaggcacaagtaaagaaagatagcgtttctggattggtggatagccaacgctggtcttttcaagagatgttgagtcaattatattacaaagaagacacgaagttaaatcttgtggacaaatcgaatcgttatgattttcaactaacaggttatgcagatattggagatgccggggtgtatgtggtagatttttggcccaaacgaagcagtgccgattttaaagggcggctctatataaatatagaggactatgccgtaatgcgcctcgatttttttaatacacaacgcctacgaaattttaatctcttgggcataacgtatcgtgaaaccgtatacaaaggcactatgcgatttgccaaactgcccaatggcaaatatgatcttcagtttatggatttttctgatggcaaatactttggaattgaccgacccttaaaagtagtggaaaagaacaagcacgtaaaaggtcgccgcaaacagaacgaactcaaactgaacatcgattttcggatgaacattaccaataaatgggaattggtggtttttgaccaaaatgagattgcagaaaatgagtttgcaaactacaaagaagataaaaccgtccgtgccacctatatgccccggtacaaccctgaattttggaaaggttataccatcatggagcccaaccaagcaattcgcggatttacagctgaggaagagcagtaa	MSVKKTLFFACFIFLTGIPMVAQSIGSRLVDAKTKNGIPYATIQYGEHKGVITNEEGRFSFVLEEGTALPDSIYVTSMGYEKKGFTLEQMQDSLVFLQAKAIELSGVYVFDKELDVDDIIEKMIENIPNNVNKSPVKQRFFLRKAELANMEKVDFGFEKSSIEELNKELMDSIARSIPKNASHYTESFGDLYKNNTKYKLNIIKAADLYDKRDVSSFEDLAEHMEDIFKKTVKPGSYLKIKSGLFSEKIQVDSILDTLDDERVDQVKKVKAQVKKDSVSGLVDSQRWSFQEMLSQLYYKEDTKLNLVDKSNRYDFQLTGYADIGDAGVYVVDFWPKRSSADFKGRLYINIEDYAVMRLDFFNTQRLRNFNLLGITYRETVYKGTMRFAKLPNGKYDLQFMDFSDGKYFGIDRPLKVVEKNKHVKGRRKQNELKLNIDFRMNITNKWELVVFDQNEIAENEFANYKEDKTVRATYMPRYNPEFWKGYTIMEPNQAIRGFTAEEEQ
NODE002	fig|111500.44.peg.1554	peg	NODE002_109161_107740	109161	107740	-	probable oxidoreductase-putative NAD-dependent nucleoside-diphosphate-sugar epimerase				atgaaaattctgttgacaggggcaaatgggtatattggaatgcgtttgttgcccaaattattggaaatgggccatcagttggtctgtgctgttcgtgatgaaaaaagattgtcggtagacgaaaacacccgttcaaatattgaagtggtggagattgactttctagaagaccccacaaatcaagaagtaccatcggatattgatgctgcctattaccttattcattccatgacctcttcagtcaccgattttgatgaaaaggaagcgcaagctgcaaaaaacttcaacactttattggcaaaaacacaatgcgaacaggtaatttatctaagtggcattgtaaacgacaaagaattatccaaacacctcagttcacggaaaaatgttgaggatattctctaccaaggtagttttcaactcactgtactacgtgctggaatcattgtaggctctggcagttcatcttttgaaataattagagatctctgcgaaaaacttcctgtaatgatcactcccaaatgggtgcttaccaaaacgcaacctattgcaatcagggatgtgattcaatttctgacacaggtcttgggtaacaaaaacacctataaccaatcttttgatattggtggtcccgatgtgctcacgtataaggatatgcttcacggctatgccaaagtccggggttttaaaaactggatttttaccgtgcccgttatgactcccaaactttcttcctattggctctactttgtgacttccacctcttataaattggccacgaaccttgtagacagcatgaaaatggaagtggtagccaaggacaatcagcttcagcaaatgctcggcattgaaacccacacttacgaagaggccattgatatggcgttcaaaaaaattgagcagaatttggttatcagcagttggaaagatagcattgcaagcggacagatcaaaaaagatttagagaactacatacaagtacccaaatacggggttttacaggataaaaaatcacttcccattaccaatgaaaaaaaggtgctgaaaaatatttggagcatcggaggagaaacaggttggtattatggaaactggctctggaaaattcgtggatttttggacaagcttgtcggtgggccaggacttcgacgtggtcgcacccaccccgataaaatatttcctggagatgccttggacttttggcgcgtattattggcagataaaaaaagaaaacgtttactgctcttcgcggaaatgaaaacccctggcgaagcttggttggagtttaaaattgaagatggagtgttataccaaactgccacttttcgtcccaaaggtttattgggtcgactttattggtattccgttctcccctttcacctctttatttttgggaatatgatcaaaaacattgcaaaatcttaa	MKILLTGANGYIGMRLLPKLLEMGHQLVCAVRDEKRLSVDENTRSNIEVVEIDFLEDPTNQEVPSDIDAAYYLIHSMTSSVTDFDEKEAQAAKNFNTLLAKTQCEQVIYLSGIVNDKELSKHLSSRKNVEDILYQGSFQLTVLRAGIIVGSGSSSFEIIRDLCEKLPVMITPKWVLTKTQPIAIRDVIQFLTQVLGNKNTYNQSFDIGGPDVLTYKDMLHGYAKVRGFKNWIFTVPVMTPKLSSYWLYFVTSTSYKLATNLVDSMKMEVVAKDNQLQQMLGIETHTYEEAIDMAFKKIEQNLVISSWKDSIASGQIKKDLENYIQVPKYGVLQDKKSLPITNEKKVLKNIWSIGGETGWYYGNWLWKIRGFLDKLVGGPGLRRGRTHPDKIFPGDALDFWRVLLADKKRKRLLLFAEMKTPGEAWLEFKIEDGVLYQTATFRPKGLLGRLYWYSVLPFHLFIFGNMIKNIAKS
NODE002	fig|111500.44.peg.1555	peg	NODE002_109583_109158	109583	109158	-	FIG00651316: hypothetical protein				atgcttttgaatgtttcgtactccgacaaaaacatcactaaaaaaatagacgatgccttgggcaaacccattcccttaaaagaacgttgggccatgggcggtatcggatcgccaaaactttacattacggaagcaagtgtggaaataaacaacctacttatcctcgacaataatttgaacacctgcaatatcgaacttcgacctaaaggcattattgttgggttccgttcacgattggagagctatggcctcattattccttattacaaattgaatgtgtacaagggagagatgtccattcgtaccatttatatggaccattattttataaaagtgcggacggacaccaaggcaattcaaaaattctttcggaaaatgctcgaccatagagccgacaacctacccaccaacattgaagacctatga	MLLNVSYSDKNITKKIDDALGKPIPLKERWAMGGIGSPKLYITEASVEINNLLILDNNLNTCNIELRPKGIIVGFRSRLESYGLIIPYYKLNVYKGEMSIRTIYMDHYFIKVRTDTKAIQKFFRKMLDHRADNLPTNIEDL
NODE002	fig|111500.44.peg.1556	peg	NODE002_109678_111456	109678	111456	+	Arginyl-tRNA synthetase (EC 6.1.1.19)			isu;tRNA_aminoacylation,_Arg	atgagtttgcagaacgatttaacccaaaaagtgatcgaggccgtaaaacaactgtaccaagttgagttgccttcggtagaatttcaacccactcgaaaggattttgaaggtgatattaccgttgtggtgttccccatgttgcgtcatgttaagggaaatcctgtacagattggaacccaaattggggaatatttagtggcaaatgtggatgaggtctccaaatgcaatgtggttcaaggctttttgaacattgtgattgaagacagttactacctgaatttcttcaatagtattttttcggaaaatgatttcgggtatgtgaaatcccagtccgatgatgcggtaatggtagaatattcttccccaaacaccaataaacccttgcacttggggcatattcgaaataaccttttagggtattccgtggcggaaattttgaaggcttcgggcaaaaaagtatacaaaacccaaatcataaatgatcgtggtatccatatttgtaagagtatgttggcctggcaaaagtttggtgagggagaaactcctgaatcttctggcttaaagggcgatcatttggttgggaaatactatgtagcttttgataaggcctacaaagaacagattgccgaattggttgaagctggaaccgaaaaagaaaaggccgaaaaggaagcgcctattttattggaagcccaagaaatgctccgtaaatgggaggctggtgatgatgaagtggtatctctttggaaaaaaatgaacggttgggtgtatgaaggcttcgatgttacgtacaaaaacctaggcgttgatttcgatactttgtactatgaaagtgacacctatttgttgggtcgcgatgtggtaaaggatggtttggagcgtggtgttttctttaaaaaagaagatggtagcgtttggatcgaccttaccgaagatggtcttgacgaaaaaattgtgttgcgttcggatggaacagctgtttatatgacccaagatattggtactgccatccaaagggtgacggaccatcccgatatcaacggaatggtgtatacagttgggaacgaacaggattaccactttaaggtgttgttcctcatcctaaaaaaattgggctattcttgggcagagcaattgtaccacttaagttatggtatggtggatttgccaagtggtaaaatgaagagtagggaaggaaccgtggttgatgctgatgaccttattcaaaatatggaagatactgcagcatctatttcccaagagttgggcaaacttgatggctattccgaggaagagaaaaaacagttgtaccgaaccataggtttgggtgcgcttaaatactacattttaaaagtagatcccaaaaagcgtattctttttaacccggaagaatcggtggattttcaaggaaatacaggtccttttatccagtacacttatgctcgaattcaatccattttgcgtaaggcggatgatgtcaagtcgagcgcagtcgagacttccttggaacttcacgaaaaggaaaaagagttgttgaagcaaattcaattgttccccgaaacaatacaattggcagctgagaactttagccctgcgttagtcgccaactatacttacgatttagtgaaagagttcaattcattttatcagcaagtgtccattttgggagaaaccgatgagcaaaagaagaactttagggtacaattgtcccaaaaagtgggagagttgattcaatcagctttccgattgttggggattgatgttccagagcgaatgtag	MSLQNDLTQKVIEAVKQLYQVELPSVEFQPTRKDFEGDITVVVFPMLRHVKGNPVQIGTQIGEYLVANVDEVSKCNVVQGFLNIVIEDSYYLNFFNSIFSENDFGYVKSQSDDAVMVEYSSPNTNKPLHLGHIRNNLLGYSVAEILKASGKKVYKTQIINDRGIHICKSMLAWQKFGEGETPESSGLKGDHLVGKYYVAFDKAYKEQIAELVEAGTEKEKAEKEAPILLEAQEMLRKWEAGDDEVVSLWKKMNGWVYEGFDVTYKNLGVDFDTLYYESDTYLLGRDVVKDGLERGVFFKKEDGSVWIDLTEDGLDEKIVLRSDGTAVYMTQDIGTAIQRVTDHPDINGMVYTVGNEQDYHFKVLFLILKKLGYSWAEQLYHLSYGMVDLPSGKMKSREGTVVDADDLIQNMEDTAASISQELGKLDGYSEEEKKQLYRTIGLGALKYYILKVDPKKRILFNPEESVDFQGNTGPFIQYTYARIQSILRKADDVKSSAVETSLELHEKEKELLKQIQLFPETIQLAAENFSPALVANYTYDLVKEFNSFYQQVSILGETDEQKKNFRVQLSQKVGELIQSAFRLLGIDVPERM
NODE002	fig|111500.44.peg.1557	peg	NODE002_111880_111512	111880	111512	-	hypothetical protein				atgaaaaaaagaatccacaaccgcaaagaactacagcactttcgcaaaaaattaaggaagaatttaaccccatcagaagcttttctttggagtcatttaaaagctaagaaattatacggaagacgtttcaatcgacaacatagcataaaaaattacattgttgatttttattgtgccgccgaaaaactggtcatagaattggatggggctgtccacaacactccacaagcccaagaatatgatgccaaacgcactaaaatcctaaatgaactagggtacactgtaatccgattcgaaaataaaatggtatttgaaaatctagaatcggtactttcagaaattgcatcacattttaataaaccccattag	MKKRIHNRKELQHFRKKLRKNLTPSEAFLWSHLKAKKLYGRRFNRQHSIKNYIVDFYCAAEKLVIELDGAVHNTPQAQEYDAKRTKILNELGYTVIRFENKMVFENLESVLSEIASHFNKPH
NODE002	fig|111500.44.peg.1558	peg	NODE002_114545_111972	114545	111972	-	TonB-dependent receptor			idu(13);Ton_and_Tol_transport_systems	atgctggaaacacatccaaataaatactccggcctcttcctaggtattttgtttttcttgttttgctcactttcaattcaagcgcaggaaaagcaacagatttccattgaccttatctcacatattaaggagttggagactacttataacatcaggttttcctaccttaacaaggatattgaacagcttcaaattattgtcctcgatagcctaaacactcttgagaagcatttggagtttctcgaccaaacctttcaaataaaatctaaaaaacttagtgatcgtttctatactttgaccaaagtaagtttcataaatctttgtggaaccgtgctcgataactttgcagagaacacggttactggtgcaactgttgaaatcctaggaacgaaaaaggcacaaatcaccggggcggatggcaccttcgcattaacggaaatagaaaaaaatgcaacccttaaagtaagataccttggttacgtgaccaaatacattaaagtggaggaattgactctgcaggaaggatgcgctagaatacttctatccccgagatacgagcaattggacgaagtcatcgtttataaattcctaacatctggaatcatcaaggaaaaagatgcaagcttcactattaatactgcagaatttggaatacttccaggaatgatcgagcctgatatcctacaaacggtacaagcgctccccggtattaaaagtattgatgaaaccgtttctgacatcaatgtaagaggaggaaccaacgaccaaaatttagtattgtggaatggaataaaaatgtaccaatcagggcatttttttggtttaatatccgcttttaatccatacctgaccgacgaggtcacaatttataaaaatggaactcccgcagcttatggtgatggagtaagtggtgttattcagatggagaccaacaaccatattgcccaagattggtcgggtggtgcaggatttaatctgatcagtggggatttgtacgccgaaatacccgttagcaacaaattgggcctacaattttcagctcgaagatctacaaccgatttcgtgaactcccctacctacaaccaattttttgatagggcttttcaaaacagtgaaatatcggaccaaaacaacaggtcggtggatgatgaaattgaacgggatgaagattttttcttttatgatttttcgggaaaaatattgtacgacataaacgataatcacaaactgcgtatcagtgccatacacataaaaaacgacctgaaatacgaagagaacaacataacccaaaatgaaaccagtgtaagtttgctccaacaaagcaacctgtcccttggaacccagatacaaagccagtggaacgaatctttttcatcccatctcaatgtgtattactcaaagtataatcttgacgcccaaaacgtttatggaaatcaagtgcaacaacttttccagaacaacaaagtcattgaaaatgcattaaagttggatacgcgccttaggttgaaaaacaccttaaattggaacaatggctaccaatttatagaaactggaattaccaacattaccgttctaagcgaaccaaattttaatagcgatatcaaaggagttatccgaatccatgccccatacaccgaattagattatcattctgaagaaaacacattcattgccaaaattggaacaagattcaattttatagagaacctcaatacctttaccgatgttctaattgagcctagactgaacttgaattttaaaattgccaattatttaagaggtgaaattttaggcgaatttaaaagtcagaccaccaaccagatcatagatttggagcaaaactttttgggcattgaaaagcgaagatggaccttatccaatggcggcacacttcctgttaccaaaagcaaacaaggctcggcaggaatcaattatgaaaaaaaaggattttatgttggagtggaagggttttataaagatgtggacggcatcagcacaatgactcaaggctttcaaaattccaatcaattctcaggtgaaattggcagctacaaagtaaagggcattgaatttttaaccaataaaaaaggagacaattatagtgtttggttaagctatgcctacaataaaaacgactacactttcgactcgatagctccgccgaattttccaaacaacttagatattaggcatacagtcacatttgcaggaacatatgattataaagaccttaaactgagtttgggaatgaattaccgaactggtagaccttatacggaaccattggatggcccagagggattgaacaatgacttctttcccgcacaaatcaattacaaagagccaaacagcagtagattacctgaatattttcgagttgatgcctcggcaatttataattttcaacttacaagaagattaaaagccaatgcaggaatttcggtagtcaatattaccaatcgcaaaaattccttgaacaaatattatcgggtaaactcggataacgaaattgaaaccgtggaaaacatttccttgggtattaccccaaatgttagttttagggtcagtttttag	MLETHPNKYSGLFLGILFFLFCSLSIQAQEKQQISIDLISHIKELETTYNIRFSYLNKDIEQLQIIVLDSLNTLEKHLEFLDQTFQIKSKKLSDRFYTLTKVSFINLCGTVLDNFAENTVTGATVEILGTKKAQITGADGTFALTEIEKNATLKVRYLGYVTKYIKVEELTLQEGCARILLSPRYEQLDEVIVYKFLTSGIIKEKDASFTINTAEFGILPGMIEPDILQTVQALPGIKSIDETVSDINVRGGTNDQNLVLWNGIKMYQSGHFFGLISAFNPYLTDEVTIYKNGTPAAYGDGVSGVIQMETNNHIAQDWSGGAGFNLISGDLYAEIPVSNKLGLQFSARRSTTDFVNSPTYNQFFDRAFQNSEISDQNNRSVDDEIERDEDFFFYDFSGKILYDINDNHKLRISAIHIKNDLKYEENNITQNETSVSLLQQSNLSLGTQIQSQWNESFSSHLNVYYSKYNLDAQNVYGNQVQQLFQNNKVIENALKLDTRLRLKNTLNWNNGYQFIETGITNITVLSEPNFNSDIKGVIRIHAPYTELDYHSEENTFIAKIGTRFNFIENLNTFTDVLIEPRLNLNFKIANYLRGEILGEFKSQTTNQIIDLEQNFLGIEKRRWTLSNGGTLPVTKSKQGSAGINYEKKGFYVGVEGFYKDVDGISTMTQGFQNSNQFSGEIGSYKVKGIEFLTNKKGDNYSVWLSYAYNKNDYTFDSIAPPNFPNNLDIRHTVTFAGTYDYKDLKLSLGMNYRTGRPYTEPLDGPEGLNNDFFPAQINYKEPNSSRLPEYFRVDASAIYNFQLTRRLKANAGISVVNITNRKNSLNKYYRVNSDNEIETVENISLGITPNVSFRVSF
NODE002	fig|111500.44.peg.1559	peg	NODE002_115437_114523	115437	114523	-	Putative anti-sigma factor				atgcaagaaaattatttggcaaaatggctcagtggagagctttcggaggaagaactcgcagcatttaaactgtctgcagagtacaagtcctttgaaagactcaaagaagtttcaagcacattggaagctcctgaatttgatgtggaccaagctctagtgcgcgccaaagaaaattttggaacagctccaaaagttattaccctaaatccttttaagccatttttgcgtattgcagccgtgcttgccattctactggttggttcctatttttatttgggaacgctgggtcaaacagttacaacggattatgccgaaagcaccaatgttatcttacccgacaattcggaaattatattaaatgccgaatcccaaattacctacagtaaaaagaactgggataaagaaagaaatataaacctagaaggtgaagctttttttaaggttgccaaaggcaagaaatttaccgttgccacagaagatggcaccgttaccgtacttggaacacaattcaatgtagaaaatagacaaggcttttttgaggtaacctgcttcgaaggtttggtaagtgttacccacaacaatacggaaaccaaactccctgcaggcaattcctttttggtcatcaacggggaaattatttccgatttggaaaaacccattggagacaccccttcctggatgcaaaacgaaagtagtttcaatcgtattcccttgcaatttgtttttgcagaactcgaaagacaattcaatataatagtgaccacagaaaatgtagataccgacctactatttactggtagctttaacaacactaacttagaaatggcgttaaaaagtataagtaccccgtctcaaatcaaatttaaagtagaagacgacaacgtacttttttatgctggaaacacatccaaataa	MQENYLAKWLSGELSEEELAAFKLSAEYKSFERLKEVSSTLEAPEFDVDQALVRAKENFGTAPKVITLNPFKPFLRIAAVLAILLVGSYFYLGTLGQTVTTDYAESTNVILPDNSEIILNAESQITYSKKNWDKERNINLEGEAFFKVAKGKKFTVATEDGTVTVLGTQFNVENRQGFFEVTCFEGLVSVTHNNTETKLPAGNSFLVINGEIISDLEKPIGDTPSWMQNESSFNRIPLQFVFAELERQFNIIVTTENVDTDLLFTGSFNNTNLEMALKSISTPSQIKFKVEDDNVLFYAGNTSK
NODE002	fig|111500.44.peg.1560	peg	NODE002_116025_115528	116025	115528	-	RNA polymerase sigma-54 factor RpoN			idu(1);CBSS-316057.3.peg.1308 idu(1);Flagellar_motility idu(1);Flagellum idu(1);Transcription_initiation,_bacterial_sigma_factors	atgagcaacgtttgcgaagatcaagtttttagctccattttcaaggcacattccaaaacggtttttaattacatctattataaattcggcaatgaggaaaaggccaatgatgccgtgcaggaagcttttgtgaaactttgggaaaattgtgccaaggtaaccccagataaagcaaagtcttttgtgtataccgttgccaacaatctttaccttaatgttataaaggcagaaaaggttcggttaaaatatgcggacaattcgaatgaccgttccaatgaatctccagaatttttaatggaggaacaggaatacaagcaaaaattggacgatgccctcaacgccctgcccgaaaaccagcgcaccacctttcttttaaataggatcgatggtaaaaaatacgcggaaattgccgaaatggaaggcgtaagtgtgaaagccatcgaaaaaagaatgcatttggccttaaagagtttgcgagacaaaatcgatggcctttaa	MSNVCEDQVFSSIFKAHSKTVFNYIYYKFGNEEKANDAVQEAFVKLWENCAKVTPDKAKSFVYTVANNLYLNVIKAEKVRLKYADNSNDRSNESPEFLMEEQEYKQKLDDALNALPENQRTTFLLNRIDGKKYAEIAEMEGVSVKAIEKRMHLALKSLRDKIDGL
NODE002	fig|111500.44.peg.1561	peg	NODE002_116139_117899	116139	117899	+	hypothetical protein				atgaaaaagttagtcagcaacatacttcgtttggtacttgttgttttagtattgagtttttcctcttgccaagaggaattcgaagatattggcggagatcaagaaaccattgatgccagttcttcaacggcagcattgatcatgcaaacatcgtccaatgatggatcctatgataatattgttgatggagccagttgttttgccattcagtttccctatgtagttagcgtaaatggtgtagagatatccattgattcggaaagtgaccttgaagttattgaggcaatttttgatgagctgcaagatgatgaggatgttttggatatcctatttccaattaccattattctttccgattattctgaaatcaatattgaaagccaggcagttctggaagaattggcctttgaatgtttggaaggcggtcttgatgatgatattgaatgtatagactttgtttatccgatcaccatgttcacttttgatgtcaataaccaacaaacgggtgaagtaactattgaaagtgattttggcatgagacgtttctttgcagaaatgggttccgacgacctggttagcattcaatttccgttaacgctcaaaaaatatgatggaacagagattgtggtcaacaacaatcatgaacttgccgacaccttggaatatgcaagggaattatgtgatgaggacgatgacaatgactatagtgatgatgactttaccaaggaagaggtagatgcccttttggttgcatgtccttttgaaataagacaagttgtaaggaacgaagtggacaacaccgaccaatattttgaaagattgatggtgttcaacgaagatgggacggtcgactattatggtaatttaaacgttgctgctaatggaacttggagtacaagccaaaccgataatggtgttttgttgagcttgcattttgatacacttttcgattttactttggaatggtatgtgtacaagcttgaagaaggtgtgatcaaattctataaggataacggtaaccgaatcgtactaagaaaaaattgtgaggttgatcctaatccagaagcgaaccgtgaagcactgatctccttgcttcaagaatgtgagtggatcgttaaaaaggttaaaaaccaaggagaggaagtagaacgattgctcggttatgagtttcaatttaaaccagatggaaatgttgtcttgggtaatggagtttctgtgacagagggaacttgggaaatagggttgaacagccagcttcaactttcactattgatcactatgggtgttgagcctgacgtaagtttcgaatggccgttggttgatttgttggattcaagattaaaatttaaaatcgaagaaaccgatcacgaaatgattcttttgaaagtttgtgatgatagtgcaggcgatggtgatgtttcggaaatcagaaatatcttaatgggaggagcttggaacgtagctctttaccaagaaggtgaattggattccacagcatcctttacgggtatggactttaattttcaagcagagcatcaattacaagtttctgtaaatgccgatccaacggttaatggattgtggagagtacttcgtgattctgaagaaggactgaaattgtacatcaactttgataccatggatgaattggctgaacttaccgaagactggaagtttgtgtccatgacctcaactcgtatcgaattgatggatgaaagtagtgatggcactataaaaaccttggtttttgaaaaaccataa	MKKLVSNILRLVLVVLVLSFSSCQEEFEDIGGDQETIDASSSTAALIMQTSSNDGSYDNIVDGASCFAIQFPYVVSVNGVEISIDSESDLEVIEAIFDELQDDEDVLDILFPITIILSDYSEINIESQAVLEELAFECLEGGLDDDIECIDFVYPITMFTFDVNNQQTGEVTIESDFGMRRFFAEMGSDDLVSIQFPLTLKKYDGTEIVVNNNHELADTLEYARELCDEDDDNDYSDDDFTKEEVDALLVACPFEIRQVVRNEVDNTDQYFERLMVFNEDGTVDYYGNLNVAANGTWSTSQTDNGVLLSLHFDTLFDFTLEWYVYKLEEGVIKFYKDNGNRIVLRKNCEVDPNPEANREALISLLQECEWIVKKVKNQGEEVERLLGYEFQFKPDGNVVLGNGVSVTEGTWEIGLNSQLQLSLLITMGVEPDVSFEWPLVDLLDSRLKFKIEETDHEMILLKVCDDSAGDGDVSEIRNILMGGAWNVALYQEGELDSTASFTGMDFNFQAEHQLQVSVNADPTVNGLWRVLRDSEEGLKLYINFDTMDELAELTEDWKFVSMTSTRIELMDESSDGTIKTLVFEKP
NODE002	fig|111500.44.peg.1562	peg	NODE002_118005_119333	118005	119333	+	Signal recognition particle protein Ffh				atgttcgataatttaagtgataagttagataaagcgctccacgtcctcaaaggtcatggacagattacggaaatcaatgttgcggagaccctaaaagaggtacgaagagccttattggacgctgacgttaactttaaaatcgccaaagaattcaccaatacggtgaaagaaaaggcaatgggacaaaacgtattgaccacgctgcaaccagggcagttaatggtcaaaatagttaaagatgagttgaccgacttaatgggtggcgatgcagaggatataaatctaacgggcaatccttccgtgattttaatgtctggtcttcaaggttcgggtaaaaccaccttttccggtaaattggcaaacttccttaaaaataagaaaagcaagaaaccgcttttggtcgcatgcgacgtgtatcgtcctgctgcgatagaccagttacatgtggttggcgagcaaataggggttgaggtgtattcggaccgggaaaataacgatcccgtagccattgcccaagctggtattgcccatgcaaaatcattgggttgtaatgtggttatcatcgataccgcaggtcgtttggcagtggatgagcaaatgatgaaagaaattgccaacatccataaggccattcagccacaggaaactttgttcgttgtggattccatgacggggcaggatgctgttaataccgccaaggcatttaacgacattcttaacttcgacggggtaatcttgaccaagttggatggcgatacccgaggtggtgctgccatttccattaaatcggttgtggataaacctattaagttcatcggtacaggtgaaaaaatggaggccatcgatgtgttccatccttcacgtatggccgaccgtattttgggaatgggagatgtggtttccttggtggaacgtgcccaagagcagttcgatgaggagcaggcccgtaaaatccaaaagaagattgccaagaacaagtttggtttcgacgatttcttgacacagatccaacaaatcaagaaaatggggaacatgaaggaccttattggaatgattcctggtgcaggaaaagctttgaaaggtttggatattgatgatgatgccttcaaacatattgaggcaattatccattcaatgacaccagatgaaaggtctacaccatcacttttgaacgcgagccgtaaaaaacgaattgcctctggtagtggaacatcgattcaagaagtgaaccaattgctcaaacaattcgaccaaatgagcaaaatgatgaagatgatgcaaggcggtggcggcaaaaaaatgatgcagatgatgcagaatatgagataa	MFDNLSDKLDKALHVLKGHGQITEINVAETLKEVRRALLDADVNFKIAKEFTNTVKEKAMGQNVLTTLQPGQLMVKIVKDELTDLMGGDAEDINLTGNPSVILMSGLQGSGKTTFSGKLANFLKNKKSKKPLLVACDVYRPAAIDQLHVVGEQIGVEVYSDRENNDPVAIAQAGIAHAKSLGCNVVIIDTAGRLAVDEQMMKEIANIHKAIQPQETLFVVDSMTGQDAVNTAKAFNDILNFDGVILTKLDGDTRGGAAISIKSVVDKPIKFIGTGEKMEAIDVFHPSRMADRILGMGDVVSLVERAQEQFDEEQARKIQKKIAKNKFGFDDFLTQIQQIKKMGNMKDLIGMIPGAGKALKGLDIDDDAFKHIEAIIHSMTPDERSTPSLLNASRKKRIASGSGTSIQEVNQLLKQFDQMSKMMKMMQGGGGKKMMQMMQNMR
NODE002	fig|111500.44.peg.1563	peg	NODE002_119370_119954	119370	119954	+	Glutamate-rich protein grpB				atgaaaaagaccttgatggatttgaccaaggatgattggaataccatgtttccggttgaattgttggatcatgatcccaattggaagcatgtttttgcatccgaaaaaggacaaatcttggaaaaaatcgggtcggataaaattttgcgtatagaacatttcggaagctcgtccattccaaatatcaaagccaagccttatatagaccttttgattgagattcctgatagtttgctttttgatgaaggccttatcgaacagttcaatagtttggggtatacgcattttaaagtgccggaacgtgatggaattgatgcctatatgagctttggtaaagggtatcgattggatggcgttaaagagcagatttttcacattcatatgtgccccaaaaataatgtcatgtggcagcaaatcaattttcgggattatttgattgccaatgaagaaagggcaagggcctacgaaaatttaaagatcgctttggccaatacatatagaaacgataggggagcctacgttttgggcaaaaccgaattcataaaagaaaccttgaaattgattaccttaaataaccaaaattag	MKKTLMDLTKDDWNTMFPVELLDHDPNWKHVFASEKGQILEKIGSDKILRIEHFGSSSIPNIKAKPYIDLLIEIPDSLLFDEGLIEQFNSLGYTHFKVPERDGIDAYMSFGKGYRLDGVKEQIFHIHMCPKNNVMWQQINFRDYLIANEERARAYENLKIALANTYRNDRGAYVLGKTEFIKETLKLITLNNQN
NODE002	fig|111500.44.peg.1564	peg	NODE002_119959_120840	119959	120840	+	Methenyltetrahydrofolate cyclohydrolase (EC 3.5.4.9) / Methylenetetrahydrofolate dehydrogenase (NADP+) (EC 1.5.1.5)			isu;One-carbon_metabolism_by_tetrahydropterines isu;One-carbon_metabolism_by_tetrahydropterines isu;Serine-glyoxylate_cycle isu;Serine-glyoxylate_cycle isu;5-FCL-like_protein	atggaaatccttgacggaaaaaaaatatctaaccagattaaagaagaaatcaccgttgaggtggcccagatgcgcgaacgtggcgaaaaagtgccacatttggcagcagtattggtaggaaacgatggtgccagccttacctatgtgggaagtaaagtgcgttcctgcaaaaaaataggttttgagtcgaccttgattcaccttccagaagaaactaccgaggaagagctgttgaagcaagtggccgaactcaatgcaaacccggatattgatgggtacattgtacaattgccattgcccaaacatattgatgaagaaaaagtgttgatggccgtagatccggataaggatgtggatggattccacccgaccaactttggaaaaatggctttggatatggagacttttatctctgccacaccatttggaatcatggaactattgcgcaggtataatgtggaaacctcaggcaagcacactgtggttatcggtagaagtcatattgtgggaaggcccattagtattttgatgagtcaaaaggggaaggcggccgattcaacagtgaccttaacccatagccgaaccaacgatattaaatctttgaccctacaagcggatatcattgtttctgcactgggagttccccattttcttaaagaagatatggtcaaggaaggagttgttgttatcgatgttggcatcactcgggtttccgatgaatcccaagaaaaaggatactacattaccggagacgtagattttgaaaatgtgagcaaaaaggcttcctatattaccccggttccaggaggtgttggacctatgaccattgccatgttgttgaaaaacaccttattggcacgagagcgccataacaaagcgtaa	MEILDGKKISNQIKEEITVEVAQMRERGEKVPHLAAVLVGNDGASLTYVGSKVRSCKKIGFESTLIHLPEETTEEELLKQVAELNANPDIDGYIVQLPLPKHIDEEKVLMAVDPDKDVDGFHPTNFGKMALDMETFISATPFGIMELLRRYNVETSGKHTVVIGRSHIVGRPISILMSQKGKAADSTVTLTHSRTNDIKSLTLQADIIVSALGVPHFLKEDMVKEGVVVIDVGITRVSDESQEKGYYITGDVDFENVSKKASYITPVPGGVGPMTIAMLLKNTLLARERHNKA
NODE002	fig|111500.44.peg.1565	peg	NODE002_120995_120843	120995	120843	-	hypothetical protein				atgaagacaattttacttttgatcactcttattatggcaagcttggctgtttcgagctgcaccaatgacgaatccgataccgactttgagttcctgagcccagatgaggagcaacaggctgctttaaaaacggaacaggaaaatgtaaattag	MKTILLLITLIMASLAVSSCTNDESDTDFEFLSPDEEQQAALKTEQENVN
NODE002	fig|111500.44.peg.1566	peg	NODE002_121113_121739	121113	121739	+	putative membrane protein				atggctaaatcagtaaggaataaagtggcgtggatagcatttgtgcttttggccattggtattggcctatatccattaagttatttgttggccacggaagattttggacttctattgagcaaatccgacgagcttttggccagcagcgtttggaccattgcgttttacggacatatcagttttggtggattggcactattgataggttggtcacaattcataaaaaagttaagggccaaaaaattgggcttgcacagaaacctaggtaaagtttatgtgtttgcagctttaataagcggactttgtggggtttatcttggtttttttgccacaggtggcattattccctccattggttttatttgtttgggaattatttggttgttaactacgttacgtgcctatgtggccataaaacaaaaagacctgtccttacaccaaggaatgatgatctacagttatgccgcatgttttgcggctgtgacccttcgaatctggttgccccttttatcgatactattcggagagtttttaattgcctataaaatagtggcctggctgtgttgggtgcccaatatgatttttgcccatttatgggtgcgcaaaaaagggcttactttagactga	MAKSVRNKVAWIAFVLLAIGIGLYPLSYLLATEDFGLLLSKSDELLASSVWTIAFYGHISFGGLALLIGWSQFIKKLRAKKLGLHRNLGKVYVFAALISGLCGVYLGFFATGGIIPSIGFICLGIIWLLTTLRAYVAIKQKDLSLHQGMMIYSYAACFAAVTLRIWLPLLSILFGEFLIAYKIVAWLCWVPNMIFAHLWVRKKGLTLD
NODE002	fig|111500.44.peg.1567	peg	NODE002_122162_121740	122162	121740	-	Glyoxalase/bleomycin resistance protein/dioxygenase				atgcagaacataaccccttttcacgtagccattcctgttcataatttgaatgaatgtagaactttttaccgcgaagttttggaatgtgaggaaggtagaagcgccgaacattgggtcgatttcaacctttttggccaccaacttgtaattcattacaaaccaaaatctgaagaggaactgcataccaatcctgtagatggaaaaaatgtacccgtaccccattatggcgtggtcctggattgggacactttccaatcgttttccaaaacgctagaggaaaagggaattgattttgtaattgagccttacatccgttttaagggcgaacctggagagcaagcgaccatgtttttcttggatcctgcaggaaatgcattggaatttaaggccttcaaggatatagggcagttgtttgccaaataa	MQNITPFHVAIPVHNLNECRTFYREVLECEEGRSAEHWVDFNLFGHQLVIHYKPKSEEELHTNPVDGKNVPVPHYGVVLDWDTFQSFSKTLEEKGIDFVIEPYIRFKGEPGEQATMFFLDPAGNALEFKAFKDIGQLFAK
NODE002	fig|111500.44.peg.1568	peg	NODE002_123035_122193	123035	122193	-	Putative hydrolase				atgaaaaagctccttaccaagatcatgccattggcttatgggcaatactttaatgtatacagcttggttgcgccacaaaaaatggccgataaagcgtttcatgtgttttgcaccgtgcgaaaaggtcgggtaaaacccgaacaatccgaatatttgaatggggcaaaacttgctgttgaggaagttgcaggccatcaaatccaatcgtaccaatggcctggcaacaaagagaccgttttgttggttcatggctgggaaagcaacacctaccgttggcgtaacctcatcaaaaaattaagggaagctgattataacatcatagcatttgatgcaccttcacatggatattcttctggaaaacatttatatgttccactttatgaagaagcagtcaaccatatggtgcagaaatacaaccctcaacaccttattgggcattcggtcggaggcatgacgatcatgtacaaccagtacaaaaatccgagtgaccaagtacaaaaaatggtcactatcggttccccttcggagtttcatgaaattattcaaacctatcaggatattctaaagttcaacaatcgggtaatgaaacacctcgatcattatatccatgagcgttttggatttaaaatcgatgagttttcaacttccaattttgccaaatccatcagcaaaaagggattgttgtttcatgataaacttgataacataaccccttatcatgcctcggtcaaagtcaataaaaattggcatggcagtgaattggtaagtactgaaggatttggtcactccatgcaccaagacgatgtcaacaatcaaatcattagtttcttggaagctaaataa	MKKLLTKIMPLAYGQYFNVYSLVAPQKMADKAFHVFCTVRKGRVKPEQSEYLNGAKLAVEEVAGHQIQSYQWPGNKETVLLVHGWESNTYRWRNLIKKLREADYNIIAFDAPSHGYSSGKHLYVPLYEEAVNHMVQKYNPQHLIGHSVGGMTIMYNQYKNPSDQVQKMVTIGSPSEFHEIIQTYQDILKFNNRVMKHLDHYIHERFGFKIDEFSTSNFAKSISKKGLLFHDKLDNITPYHASVKVNKNWHGSELVSTEGFGHSMHQDDVNNQIISFLEAK
NODE002	fig|111500.44.peg.1569	peg	NODE002_123591_123061	123591	123061	-	hypothetical protein				atgagaaaagtaattcaagctaccgccctaacagtgggccttattttaacccaatcttgccaaaaagacaccacttttgttattgccgaggacagcattggtcctttgacccaatcgacccccgtttccgaattggaaaccgtttttgccaacgattcgatcgtaaaagagagtgaaaccgcaaaaaaaatcgagattttcgaaaaaggcgggaaacatctattgagccttacggtcaattcggatagtattccgaccatagaaaatgtacgcatcatggatgctagatataaatctgagaaaggaattagcttaatgagcacctttaaggatattgaggataaatatgggatcaaaaaaattgtgaccacattgaacagtattgtggttttcccaaaaggaagcaatctatattttaccattgacaaagcggcgttgcccgacaatttgcgatacagcacttcgaccattgaagcggttcaagttcccgatagcgccgaattgaagtacttaatgataggctgggaatag	MRKVIQATALTVGLILTQSCQKDTTFVIAEDSIGPLTQSTPVSELETVFANDSIVKESETAKKIEIFEKGGKHLLSLTVNSDSIPTIENVRIMDARYKSEKGISLMSTFKDIEDKYGIKKIVTTLNSIVVFPKGSNLYFTIDKAALPDNLRYSTSTIEAVQVPDSAELKYLMIGWE
NODE002	fig|111500.44.peg.1570	peg	NODE002_125110_123599	125110	123599	-	Uncharacterized protein YjgR				atggacaacaaagaaaaattctttgaacacatagaacaagggtataccatgaagggcgactacattaccatgggcgccgctatgctcgaaggagagaccatgaccaatgcctttgtaaaagttcctttaaaaaccttgaaccgtcatggattgatcgcaggagctaccggaacagggaaaaccaagacgcttcaagtgttggccgaaaacctttccgacaagggaatccctgttttgttgatggaccttaagggagatttgagcggcattgcccaacccagtcctggccatcccaaaattgatgaaaggcacgaaaaaataggtttaccctttgaagccaaaggatttcccgttgaaatcttgtccctttccgagcaaaatggggttcgattacgagctactgtctccgaatttggcccagtactcttatcccgaatcttggatttatctgttacccaagaaggcattgttgcggtggtttttaaatattgtgacgataataaactgcctcttttggatttgaaggattttaaaaaggtgcttcaatatgcaacgggtgaaggaaaagaagaatttcaatcggaatatggtcgtatttcaaccagttctacaggaaccattttacgaaagatcattgaattggagcaacaaggagccgacctattctttggagaaaaatcgttcgatgtggatgatttggttcgaattgatgaaaatggtcgtggttttgtgaacatcattcgccttaccgatattcaggataaacccaagttgttttccacatttatgttgagcttactggctgaaatttattccacatttccagaacaaggggatactgaacgtccagaattggtgctctttatagatgaagcccatttgattttcgacaatgcatccaaagcgttgttggatcagattgaaagtatcgtcaaactgattcgttccaaaggaatcgggctttattttgtgacccaaaacccaacggatgtgccggacgaagtgttggcacaattgggattgaaagtgcaacacgctttacgtgcttttaccgccaaggacagaaaagctattaagttgacagctcaaaactatccaataacagaattttatgatactgccgaggtattgacttcattaggaactggagaagccttaatttcggcccttgatgaaaaaggaagacccactcctttggccgcaaccatgatgcgcgctccaatgagtcgaatggatattttgtccgattcggaaatcaaagaggtattgaacgcctccaaattgatcaaaaaatacaatgagaatattgatagggagagtgcctatgaaatccttaatgaaaaaattgaaaaggctgaaaaagaggccgagaaagaaaaagaaacaaaaccgacttccagtaggtcttcatctacaagaagaagcactcgaatgaatcctgtggtaaaagtgttgaccagtgcgacatttattcgaggagtaatgggagttctaaaaaaagtgatccgataa	MDNKEKFFEHIEQGYTMKGDYITMGAAMLEGETMTNAFVKVPLKTLNRHGLIAGATGTGKTKTLQVLAENLSDKGIPVLLMDLKGDLSGIAQPSPGHPKIDERHEKIGLPFEAKGFPVEILSLSEQNGVRLRATVSEFGPVLLSRILDLSVTQEGIVAVVFKYCDDNKLPLLDLKDFKKVLQYATGEGKEEFQSEYGRISTSSTGTILRKIIELEQQGADLFFGEKSFDVDDLVRIDENGRGFVNIIRLTDIQDKPKLFSTFMLSLLAEIYSTFPEQGDTERPELVLFIDEAHLIFDNASKALLDQIESIVKLIRSKGIGLYFVTQNPTDVPDEVLAQLGLKVQHALRAFTAKDRKAIKLTAQNYPITEFYDTAEVLTSLGTGEALISALDEKGRPTPLAATMMRAPMSRMDILSDSEIKEVLNASKLIKKYNENIDRESAYEILNEKIEKAEKEAEKEKETKPTSSRSSSTRRSTRMNPVVKVLTSATFIRGVMGVLKKVIR
NODE002	fig|111500.44.peg.1571	peg	NODE002_125167_125619	125167	125619	+	Bona fide RidA/YjgF/TdcF/RutC subgroup				atgaaaccttttcagtatgcccttttgtccattttcgtgagcggtgttatggctaccacctacgcccaagaaagcacggacattatttttcataaatcgcacgagccggcaaaacaaaatgcaccttatagcgatattgtccaagctggtaatacattttatttggcggggcaattgggcatgaaccaaaagaccagaactttggtcgaagggggcatcgaagcggaaacagagcagaccatcaagaatattgaggatgttttaaaacatcacgggatgaccttggacaacgtggtcaaatgcactgtgatcttgagcgatatagatgattttgccacttttaattcgatttacaccaaatattttacgaaaaaaccggcccgaaccacctatgcggcttctggagttgcggcaaatggcaaaatagagatagatgttatcgcggtaaaataa	MKPFQYALLSIFVSGVMATTYAQESTDIIFHKSHEPAKQNAPYSDIVQAGNTFYLAGQLGMNQKTRTLVEGGIEAETEQTIKNIEDVLKHHGMTLDNVVKCTVILSDIDDFATFNSIYTKYFTKKPARTTYAASGVAANGKIEIDVIAVK
NODE002	fig|111500.44.peg.1572	peg	NODE002_125654_126286	125654	126286	+	7-carboxy-7-deazaguanine synthase (EC 4.3.99.3)				atggtcgaagaaaacgtgatggaactggtaggtaaaggggtaatgctgcccttgatggaggaattttataccattcaaggggaaggctaccacaagggaacggctgcttattttataagagtgggcggttgcgatgtgggttgccattggtgtgatgtgaaggaaagctggaatgccgaaacacatcctccgacagctattgagagcattatttccaatgctgaaaagtattccgataccattgtgattacgggtggcgaacccttaacatgggatatgggtcctttaaccgaaggcctaaaggccaaaaacatgaagacccatattgaaacatctggggcctatcccttatctggagtttgggattggatttgtttgtctcctaaaaagaataaacttcctgttggtgcgatttatgaaaaagccgatgagcttaaggtcatcgtttacaacaagcacgattttatttttgctgaggaacaggcttccaaagtaggggagaactgcattttatatttgcaacccgaatggagcgttcgtgataaaatggttcctatgattgtggattatgtaatgaaaaaccccaagtggaaagtatccttacagacccacaaatatttgaatatcccttaa	MVEENVMELVGKGVMLPLMEEFYTIQGEGYHKGTAAYFIRVGGCDVGCHWCDVKESWNAETHPPTAIESIISNAEKYSDTIVITGGEPLTWDMGPLTEGLKAKNMKTHIETSGAYPLSGVWDWICLSPKKNKLPVGAIYEKADELKVIVYNKHDFIFAEEQASKVGENCILYLQPEWSVRDKMVPMIVDYVMKNPKWKVSLQTHKYLNIP
NODE002	fig|111500.44.peg.1573	peg	NODE002_127100_126297	127100	126297	-	Membrane metalloprotease				atgaaaaagaaaattgctttaaccttactttcaggacttttgatgcttctttcctgctccaaagattctgaagttacaccaacaggttccaatgctaccattgacaaatccggaaatcgattatcaacaggagcttccgctagggatttattatctaatgtagattacgacaaaattttgatcgaaattgactacgttaccggctatgcgccaactgctgaggctattgccaactttgaagaatttttactggcacgtaccaataagcaaaccattgaatttaaatatacctcactaccctcgcccaataaggaaaccttgaccttggatgaagttgtagatttagaaactgcaaacagggatgaatacaacgatgactcaaccttggccgtttacatctattttgcggattcccctgccgatagcgacaatgatgaagaaggattggtcactttaggtgcggtttatagaaacacctccatggtaatctatgaatccacagttcggcaaatgggaaacaacagttctgcgataactgtggccgatgtggaaaccgcaactctattgcacgaatttggccacctgtttggattggtaaatttgagcacaatctctgtgaacgaccatgaagatccagacgctgaaaatcattgtagtgttgaaggctgcttaatgcgtgccgaattgcagttcggaacttcactgctcaaacaaatggaatcacgtgcctccaaaggtttggtaaccattccagattttgatgcagaatgcctattggaccttcaaaaatacggagggcgttaa	MKKKIALTLLSGLLMLLSCSKDSEVTPTGSNATIDKSGNRLSTGASARDLLSNVDYDKILIEIDYVTGYAPTAEAIANFEEFLLARTNKQTIEFKYTSLPSPNKETLTLDEVVDLETANRDEYNDDSTLAVYIYFADSPADSDNDEEGLVTLGAVYRNTSMVIYESTVRQMGNNSSAITVADVETATLLHEFGHLFGLVNLSTISVNDHEDPDAENHCSVEGCLMRAELQFGTSLLKQMESRASKGLVTIPDFDAECLLDLQKYGGR
NODE002	fig|111500.44.peg.1574	peg	NODE002_127851_127138	127851	127138	-	SAM-dependent methyltransferase				atgccagatgtttttgggacagccttgatggattatcaaaaaggcaactacacagaagatataaccacctattcatctttggatgaagaagatgttattcccgttccttatctgtttcgggattttaaagaaatgcccaaacttgagcaaaaagcattgcaattagctcacggaaaggttttggatgttggatgcggcgctggaagtcattccctttacctgcaaaaaaaaggattggaggttacagcattggatagctctccgggtgctatatcggttgctaaagatagaggggttatttccactgtacaggatgacatcatggactattctcaagagaagttcgacactttgcttttgctaatgaatggaatcggtttagcgggcaaattgaagaacttaacctcgtttttgacacatttggcctcattattgctgcccaatggtcaaatattgctagattccagtgatattatttacatgttcgaggaagatgaggatggaggatactggattcccaatgatggaaattattatggcgaagtagaattcaaaatggcttataaaggcttgcaaagcttaccttttgactgggtatatgtggattataacaccctacaaaatgcggctttcgcgaatggattggattgtgaactgctagttgaaggcgaacattacgactacttggctaaactgacgctacaaaaacaatag	MPDVFGTALMDYQKGNYTEDITTYSSLDEEDVIPVPYLFRDFKEMPKLEQKALQLAHGKVLDVGCGAGSHSLYLQKKGLEVTALDSSPGAISVAKDRGVISTVQDDIMDYSQEKFDTLLLLMNGIGLAGKLKNLTSFLTHLASLLLPNGQILLDSSDIIYMFEEDEDGGYWIPNDGNYYGEVEFKMAYKGLQSLPFDWVYVDYNTLQNAAFANGLDCELLVEGEHYDYLAKLTLQKQ
NODE002	fig|111500.44.peg.1575	peg	NODE002_128038_128532	128038	128532	+	FIG00650678: hypothetical protein				atggaggatattttaagggatttgcccaataaggcgaaggagaaacattcggaaaacaaaaagttcttcagcaaattgaagaagaaaccgccaaaaaacttggattatgtgatgcaagaattgcaccatgaggagtttgagcgtacggactgtttgaaatgtgccaattgttgtaaaactacgggccctctttttaccaatgccgatgtggagcgaatcgcaaaacattttagaatgaaaccttcccaatttatcgatgcctatttaaaggtcgatgaagagaatgactatgtattgcaaagcgtgccctgcacttttttaggtgccgataattattgttccatttatgaggtgcgacccaaagcctgtcgagagtttccgcatacggaccgaaaaaaattccaacagatcagtaaccttactttaaagaatgtggccatttgtcccgcagcttttaatattgtggaggcaatgaaaaaatccatcaagatttga	MEDILRDLPNKAKEKHSENKKFFSKLKKKPPKNLDYVMQELHHEEFERTDCLKCANCCKTTGPLFTNADVERIAKHFRMKPSQFIDAYLKVDEENDYVLQSVPCTFLGADNYCSIYEVRPKACREFPHTDRKKFQQISNLTLKNVAICPAAFNIVEAMKKSIKI
NODE002	fig|111500.44.peg.1576	peg	NODE002_128555_129385	128555	129385	+	Fatty acid hydroxylase family (carotene hydroxylase/sterol desaturase)				atggaacagcttatttcttatttcgagaccatcccatcttggcaccgaagcctgattctggttgggggcatcacttttttttggattttggagggtatagtcccactttttaatgtgccctataaaaaatggagacattctgttcccaatttcttttttacaatgacgacgattattgtcaattttccattggcttttttgctgttgaaatcttcggattgggcagtggaaaatcagtttgggattattaattggttgcccgaaatgcccttatggttgtatgtgctgctcggtgtaatgttgctcgatttggtgggtgcctacgcggcccattgggtggagcataaggtaaaaccactttggatggtgcatttggtgcatcactccgatcataatgttgatacgaccactgccaaccggcaccatcctttggaaagtttgatccgttatatttttacattgactggggtattgctagttggagcgcccattggaatcattatgctgtaccaaagtctttcggtggtattttctcagtttaaccatgccaatattagtttgccgaaaaaggtggacaatgccatcagttggatcatagtgagccccgatatgcacaaagtgcatcatcattatcaattgccctacacggattccaactacggaaatattttttctatttgggatagaatgttcggtacttacatgtatctagatgttaaggatattgtgtatggtgttgatacgtttccagatgaaaaggaaaatagcagcatcaaaggattgttaaagcaaccttttcataaataccgaagaccgactactgagggttaa	MEQLISYFETIPSWHRSLILVGGITFFWILEGIVPLFNVPYKKWRHSVPNFFFTMTTIIVNFPLAFLLLKSSDWAVENQFGIINWLPEMPLWLYVLLGVMLLDLVGAYAAHWVEHKVKPLWMVHLVHHSDHNVDTTTANRHHPLESLIRYIFTLTGVLLVGAPIGIIMLYQSLSVVFSQFNHANISLPKKVDNAISWIIVSPDMHKVHHHYQLPYTDSNYGNIFSIWDRMFGTYMYLDVKDIVYGVDTFPDEKENSSIKGLLKQPFHKYRRPTTEG
NODE002	fig|111500.44.peg.1577	peg	NODE002_130755_129535	130755	129535	-	Protein YzbB				atgcccattttatctgttttcaaaagtacagttttattgttgtttttgatattttcttcctgcaaaggccaagaaaagcaggacacctcagcagaattgatttcggaacctgttcctgaaattaaagttgccgccaacagaacggaggtttatctaccgttgttgaaagataagaaagtgggtgttgtggccaatccgacaagtgtgatttttaatgaagctggatatacccatttggtggactcgcttttgtctttggatgtttccattcaaaaagtgttctcacctgaacatggatttagaggcactgccgatgcaggggaacatgtaaaagatgggattgattcacaaacgggattgcccattatttcactgtatggtaaaaataggaaaccttccgccgaacaattggccgaccttgatgtaatggtttttgacattcaagatgtaggggttcgtttttacacctttattgctagtttgcaattggtaatggaagcctgtgccgaagccaatcttcctattattgttatggaccgacccaaccctaacggtcattatgtggatggccccaccatgatgaaagaatacactggttatttgggcatgaaccctattcctttggtgtatgggatgaccattggggaatacgcgcaactattgaacggagagggttggctggaaaatggcaataaggctgatttaactgtggttgcattgaaaaattacacccatgaatcatcatatcatttaccaataagaccttccccgaatctacccaatgatgtttccatcaccctctaccccagtttgggactttttgagggcaccaatgtgaatgcaggacgaggaacggagtttcagtttcagcgatatggagcttcctttttggatagtagccaatatgatttcagttatgttcctgaacctaattttggttcaaaatatccaaaggaagagggcaaaacctgtttcggcaaggatttatcgcaaacggaacgcatgaacgaagtgactatggaatggatcattgatgcctaccttaactcagtagacaaatcgaaattctttttaaccgatggatttaccaaacatgcgggcactcctttgttgcaacagcaaattgaacagggcatgaccaatgaggaaatcaaagctacgtggcaagacgatttggaaaacttcaaaaaaatacgtgcgaagtatctaatctatgattaa	MPILSVFKSTVLLLFLIFSSCKGQEKQDTSAELISEPVPEIKVAANRTEVYLPLLKDKKVGVVANPTSVIFNEAGYTHLVDSLLSLDVSIQKVFSPEHGFRGTADAGEHVKDGIDSQTGLPIISLYGKNRKPSAEQLADLDVMVFDIQDVGVRFYTFIASLQLVMEACAEANLPIIVMDRPNPNGHYVDGPTMMKEYTGYLGMNPIPLVYGMTIGEYAQLLNGEGWLENGNKADLTVVALKNYTHESSYHLPIRPSPNLPNDVSITLYPSLGLFEGTNVNAGRGTEFQFQRYGASFLDSSQYDFSYVPEPNFGSKYPKEEGKTCFGKDLSQTERMNEVTMEWIIDAYLNSVDKSKFFLTDGFTKHAGTPLLQQQIEQGMTNEEIKATWQDDLENFKKIRAKYLIYD
NODE002	fig|111500.44.peg.1578	peg	NODE002_130759_132000	130759	132000	+	ABC transporter, permease protein				ttgaatttagagttatttattgccaaacgcctgatcacagggaaggaacataaaattagtatttccgcccctattataaaaattgcgattgcggcaattgccattggtgtggtaatgatgcttattgcaattgctacgggggttggacttaaaatcaaagtaagggaaaaagtctccgcctttaacggacatattcaaatttctagtttcgacaacaatacttccgaggtatcggtgatgcccatatccattcatcaagatttttatccagagttcaaaaatgtggatggcgttcgccatgtgcaagccgtggcgaccaaaggtggaatcattcgtaccgaagatacctttgagggtatgctcgccaaaggggtgggcaccgattacgattggagcacttttgaagaatatttggtcgatggtcgattgcccgattattccggaaaattgaatgaggaggtattgatttcgagcatcatggccaaccgtttgcaattgaaagtaggggatgattttttctcttttttcttgaaagatggagatgcttcccaagtgccgaacaaccgtcgttttacgattattgggatatatgatagcggtttcgaggaatttgacgaaacctatgtttttgtggatatccgtcatattcaacgcatgaacaaatgggaagctgatgaaataggcaattttgaggtctttttggacgattttgaccaattggatgctaaaagcaatgaaatttacaataacactccgtccgatttggattcgcaaaacatcaaaaacaagtacttccgcatttttgaatggataggactttttgatttcaatattgctttgatcattgggatcatgatcattgtgggtggaatcaatatgattacggctttgctggttcttattttggagcgaactcaaatgatcgggattttaaaagctctcggttctgcaaattggagcattcgaaaagtgtttttgtacaatgcagcctatctgattgccaaagggttgttttggggaaatctgatcggactgggctttatttttcttcaggataaattccgaatgttcaaattcccaaatccagaagaatattacatcgagtacattccggtgcatatggatgtaatgaccatcattttattgaatattggggtaatgctattttgtttgctcatgcttttggtgccctcctacatcattaccaaaattactcctgttaaagccatccaatttgaatag	MNLELFIAKRLITGKEHKISISAPIIKIAIAAIAIGVVMMLIAIATGVGLKIKVREKVSAFNGHIQISSFDNNTSEVSVMPISIHQDFYPEFKNVDGVRHVQAVATKGGIIRTEDTFEGMLAKGVGTDYDWSTFEEYLVDGRLPDYSGKLNEEVLISSIMANRLQLKVGDDFFSFFLKDGDASQVPNNRRFTIIGIYDSGFEEFDETYVFVDIRHIQRMNKWEADEIGNFEVFLDDFDQLDAKSNEIYNNTPSDLDSQNIKNKYFRIFEWIGLFDFNIALIIGIMIIVGGINMITALLVLILERTQMIGILKALGSANWSIRKVFLYNAAYLIAKGLFWGNLIGLGFIFLQDKFRMFKFPNPEEYYIEYIPVHMDVMTIILLNIGVMLFCLLMLLVPSYIITKITPVKAIQFE
NODE002	fig|111500.44.peg.1579	peg	NODE002_132056_133354	132056	133354	+	FIG00652716: hypothetical protein				atgacttttcagaagatttcaaccctattcgcgctgtttttagccgtaaccgtttcagcccaaaaactaagtagaaccgaaaaaaagattgtttccaccattgaaaaaaaccgtggggaggccatcggatttttggaaaaagtagtgaatatcaacagtgggactttaaacgctaaaggcgtgaaagaagtcggaatggtgttcaaagatgcttttgacaatatcggatttgagaccacttggattgaaatgcctgccgaaatgcaccgaggaggacatttgtttgcagaaaccaagggaaccaaaggaaagaagcttttgcttattggtcatttggataccgtttttgaagaagatagtccgtttcaaacttttgaaatgattaacgatagtactgcacacgccccaggagggaatgatatgaaaggtggcgatgtgattatgttgtatgccttaaaggcccttgaagaaaatggacttttaaaagatgcccagatcatcgtagcttacacaggggatgaagaaagtacaggaaagccattgtccatcagtagaaaagatttgattgacgctgccaagcgtagcgatatagccctaggatttgaaagttccactggatttaattatgccacagtcgccagaagaggggcttcgggttggtctgttgaggtggagggaaaacgtgcccactcctctggaattttcagtgaaaatacgggagcgggagccatttttgaaatgtccagaatcctgcaccaattttataccgatgtaaaaggagaggacttgttgacctttaaccctggtgttttgttgggcggtacttttgtgaactatgatgagttaaccagcaaaggggatgcctttggaaaaaccaatgtggtggcccaaaaagcagtcgtaaaaggtggacttcgttttatttctgaagaacaaaaagaacgcgctcgtgataaaatgagagaaattgtgaccaataatttacctcagacttcagcaacggtaagttttaccgatagctacccagcgatgggtccaactgaggggaatttggcattattaagtcaattcaaccaagtgagtttggatttgggccagggagaagtgttggcctacgacccaggaagacgtggcgcagctgacttgtcttttgttgctgaatatgtggacggattggacggtttgggaaccatgggttcaggggcgcatactcctcaagaaactgtaaatcttaatacgattgaggctttgaccaaacgtacggcgattatgatctatcgtttaatcaactccaaataa	MTFQKISTLFALFLAVTVSAQKLSRTEKKIVSTIEKNRGEAIGFLEKVVNINSGTLNAKGVKEVGMVFKDAFDNIGFETTWIEMPAEMHRGGHLFAETKGTKGKKLLLIGHLDTVFEEDSPFQTFEMINDSTAHAPGGNDMKGGDVIMLYALKALEENGLLKDAQIIVAYTGDEESTGKPLSISRKDLIDAAKRSDIALGFESSTGFNYATVARRGASGWSVEVEGKRAHSSGIFSENTGAGAIFEMSRILHQFYTDVKGEDLLTFNPGVLLGGTFVNYDELTSKGDAFGKTNVVAQKAVVKGGLRFISEEQKERARDKMREIVTNNLPQTSATVSFTDSYPAMGPTEGNLALLSQFNQVSLDLGQGEVLAYDPGRRGAADLSFVAEYVDGLDGLGTMGSGAHTPQETVNLNTIEALTKRTAIMIYRLINSK
NODE002	fig|111500.44.peg.1580	peg	NODE002_133354_134130	133354	134130	+	hypothetical protein				atgttcgaattaaaaaacaaacaggctagtgttcgcatcgataaaggcgaattggtaggttatgtgttggacggtcttgagttcatccaccaaaaaggaagtccaggttgggggagtacagacacggaaatgtttcccataattggtcctgttgatcaagccaattttagggtgagcacacctaaaggtgaagccattcaagatcaacatggtttattgcgtcaatttgattacgaattgatttcacaaagtgaaaccagtgctgtttttctgaaaaagtacaaggcaggtacggaaatcaagaattcaaaatatcccgaaaagtcaactgaacctttgatgtcttggccctatgattttcaatttgaaaaatcataccaattgatggaaactggactggaagtgacttttaaaatcacaggagaaaccgatatgccctttatgttaggctaccatcctgcatttaaattgcattcggaatcaccaattatagtagcgaacaataaagaaattaccttggatgaggtgttggcggtcggaagtcgtgcattacaagtgccagattgcatttccattaccttaaaagatgaaaaggaaattacgatcaacaccgaaggttttggaaattttatgtgttggaccgaggtgcgaaatatggtctgtatcgagcctattacattttacccatatgctgtggatcagcaaaatttaaatcaaggatttcaagaagtgggagaggagtcggtttttaaagtggttttgacaccaaaatcctaa	MFELKNKQASVRIDKGELVGYVLDGLEFIHQKGSPGWGSTDTEMFPIIGPVDQANFRVSTPKGEAIQDQHGLLRQFDYELISQSETSAVFLKKYKAGTEIKNSKYPEKSTEPLMSWPYDFQFEKSYQLMETGLEVTFKITGETDMPFMLGYHPAFKLHSESPIIVANNKEITLDEVLAVGSRALQVPDCISITLKDEKEITINTEGFGNFMCWTEVRNMVCIEPITFYPYAVDQQNLNQGFQEVGEESVFKVVLTPKS
NODE002	fig|111500.44.peg.1581	peg	NODE002_135607_134132	135607	134132	-	FIG00552836: hypothetical protein				atggaagaagagtacatcaaattaatattcggactcaagcttaaacagctgagaaccaagaaaaaactatccttatttgggctttccaagctttcggggctttctaaatcgtatctgaacgagatagaaaagggcaaaaaatatccaaagacggacaagattgcgcttttagccgaaaaattggaagtgccctacgacagtatggtatccttaaagctcgataaaaacttggctccagtgggcgaattgttacaatctaaagtgctcaaggaacttccgttagagttgttcggtattaaggagagtgaccttatcgacattgttgcgaacgcccccacaaaggtaaatgcctttatcgccaccattattgaaattgccaaacattacaattttggcaaggagaacttttatttagcatcccttcgttcctttcaagaagcgagcaataacttttttccggaactggaggaagctgtgcaaaacttcagcaaggcgtatcaagtgcatctgaaaaagtcgcttggttccaaagagcttgaagaaattctggtggaggaatacggatacaccatcaataataaggaattggggaaatacagcgaattggacaacctacgctccatttttattcccaaaaccaaaaccctattgattgccgaccatattgacgaggcacagcgcacctttatttatgctaaagaaatcggatacaattatttaaatattgaagagcgactctacacttttacttggataaaattcaacaattttgaccaggtgctaaataatttctacgcctcctattttgcaggcgcattggtaattccaagagatttgatcacaaaagacattgatgcatttttggccaagcccacttttgacaaaacctttttggccaacatcaagaaaagttacaatgcttctcctgaatccatataccaacgcttgacgaatattttgcccaacgattaccatttggagaacctgttctttttacggttgagccacaagggcaacagcaatcgatttgagatcaccaaagaactccatttaacgcatcaacattccccacacgggaacgaaaccaacgagaaatactgtaggcgatgggtatccattcgggtgttgcaggacattgccaaaagttcggaagagcatttaatggatgttcagatttcacattaccctaccgatgggctttcctatttaattttttcaagcgctactgcagacccttttaaaaaggatatgtaccgcagcgtaagtcttggattgttgatcaataatgaacttaaaaagaaagtgaagttcttggacgaccgcgctataaaaacctttgaagtcggggtgacctgcgaacgctgtgccattcctgattgtgcggtgcgacaatctgcaccaacgattctggaacgacagaaaaaatacgcaactacggaggatgtggtggctaagttgcaagaaaagtttggataa	MEEEYIKLIFGLKLKQLRTKKKLSLFGLSKLSGLSKSYLNEIEKGKKYPKTDKIALLAEKLEVPYDSMVSLKLDKNLAPVGELLQSKVLKELPLELFGIKESDLIDIVANAPTKVNAFIATIIEIAKHYNFGKENFYLASLRSFQEASNNFFPELEEAVQNFSKAYQVHLKKSLGSKELEEILVEEYGYTINNKELGKYSELDNLRSIFIPKTKTLLIADHIDEAQRTFIYAKEIGYNYLNIEERLYTFTWIKFNNFDQVLNNFYASYFAGALVIPRDLITKDIDAFLAKPTFDKTFLANIKKSYNASPESIYQRLTNILPNDYHLENLFFLRLSHKGNSNRFEITKELHLTHQHSPHGNETNEKYCRRWVSIRVLQDIAKSSEEHLMDVQISHYPTDGLSYLIFSSATADPFKKDMYRSVSLGLLINNELKKKVKFLDDRAIKTFEVGVTCERCAIPDCAVRQSAPTILERQKKYATTEDVVAKLQEKFG
NODE002	fig|111500.44.peg.1582	peg	NODE002_135734_137332	135734	137332	+	Malate synthase (EC 2.3.3.9)			icw(1);Glyoxylate_bypass icw(1);Glyoxylate_bypass_cluster	atggaagaaatagttatcaccagtacagaattgcaatttgcaaaggaggtatcaaattattatccagaattgcttaccgatgaagccattgaatttttagtttcattacatcaaaaattcaacaagtcgagactgcaattgttggaagaaagaactaaaaggcaagcccagttcgactcgggtattgctccaaactttccggaagaaacggtctacacaagaactgcacaatggaaagtaaagaacattccagaagatttacgcgaccgtagggtggagattacgggtcctgtggaacgaaaaatggtaataaacgccttgaattcgggagctaaaacgtttatggccgattttgaggatagcaatgccccaacttggtataattgcatgcaagggcaacaaaatctcatcgacgctaataaccgcagcattacctactacgattctaaaaagggtaaaaattaccaattgaacaaggaggtcgccgtgcttttggtacgaccaagaggattacatttaaatgaaagacatcttctaattaatggagaacaggcttcgggtagtatggtggattttggactctatgtttttcataacactaagattttgaaagaaaggaaatctgccccttatttttacttgcccaaattggaacattacaccgaggcgcgttggtggaacgaggtattcagctatgctgaggaacttttggatgttgccgatggaactttcaaagcaaccgttttgatcgagaccattactgcgagctttcaattggatgagatcatttatgagctcaaaaaccatattgttgggttgaactgtggtcgatgggattacattttttcttacatcaaaaagtttagaaaccaccccgaatatatcttgccagatcgtgatcaggtaaccatgacggtgccttttatggatgcctattccaaattggtgatccaacgatgccataaaagagggattttggccattggaggcatggcggcccaaattccaatcaacaatgatcctatagccaatgaaactgcattggaaaaagtgcgattggataaagaacgagaagcaaaaaatggacacgatggcacttgggtggcccatcctggattggttcccattgcaatgaaaacctttaatgagcaaatgccaagtgccaatcaagtggtggtacttcgggaagatgatagaatttctgcctcagatttaattgaggtgcccactggaagtatcaccgagaaaggggtgcgtaaaaatatttcagttggaattctttatctcgaatcttggcttcgtggtaacggttgtgtcgccatcaacaatttgatggaagatgcagcgactgctgaaatttctcgaactcaggtttggcaatggctaaaattcaatgccatgttggatgatggccgaaaattgtccagtgaactctatcagtccattttggatgaggaagtggccaagatcagacatttggtaggcgagggcaatttacacagcaccaaatttgaagaggccatcgctttgttcgaccaactggtcaaggcagaagactttgaggaattcctcaccttaaaagcttacgatgaaatttaa	MEEIVITSTELQFAKEVSNYYPELLTDEAIEFLVSLHQKFNKSRLQLLEERTKRQAQFDSGIAPNFPEETVYTRTAQWKVKNIPEDLRDRRVEITGPVERKMVINALNSGAKTFMADFEDSNAPTWYNCMQGQQNLIDANNRSITYYDSKKGKNYQLNKEVAVLLVRPRGLHLNERHLLINGEQASGSMVDFGLYVFHNTKILKERKSAPYFYLPKLEHYTEARWWNEVFSYAEELLDVADGTFKATVLIETITASFQLDEIIYELKNHIVGLNCGRWDYIFSYIKKFRNHPEYILPDRDQVTMTVPFMDAYSKLVIQRCHKRGILAIGGMAAQIPINNDPIANETALEKVRLDKEREAKNGHDGTWVAHPGLVPIAMKTFNEQMPSANQVVVLREDDRISASDLIEVPTGSITEKGVRKNISVGILYLESWLRGNGCVAINNLMEDAATAEISRTQVWQWLKFNAMLDDGRKLSSELYQSILDEEVAKIRHLVGEGNLHSTKFEEAIALFDQLVKAEDFEEFLTLKAYDEI
NODE002	fig|111500.44.peg.1583	peg	NODE002_137417_138697	137417	138697	+	Isocitrate lyase (EC 4.1.3.1)			isu;Serine-glyoxylate_cycle isu;Glyoxylate_bypass isu;Glyoxylate_bypass_cluster	atggaaaaaaaggaaaaaattcaaacgttggttaccgattggacggtaaatcccagatggaagggtgtagaacgtccatacacggccgaagaagtgattaaacttcgtggttcttatgaaatcgaccattccattgcccgtatgggtgctgaaaaattgtgggacaagctcaacaatcaagagtttgttgcaggactgggcgctttgaccggaaatcaagccattcaagaagtggaggcaggcttagatgccatttatttgagtggatggcaagtggccgccgatgcaaatttagcgggagaaatgtatccagaccagtcgctatatccagccaatagtgtacctatggtggtaaaacgcattaacaatgcccttttacgtgccgatcaaattcagaccgtgaatgggattcaagataaaaaggattatttggtgccgattgtggccgatgccgaagcaggtttcgggggaaatctaaatgcctttgaactgatgaaatccatgattgaaaacggggcttctggagtgcattttgaagatcaattgagttccgccaaaaagtgtgggcatttgggaggcaaggtgttggttccaacccaagaggctatcaataaattaattgcggcccgtttggctgcagatgtgatgggagttccaacggttattattgctcgtaccgatgccgatgcagcgaatttgcttaccagtgatattgattctcgagaccacaagtttctaacgggggaacgttcatcagaaggatttttctatgtaaataatggattggagcagggaattgaccgaggactgagctatgctccctttgcagatttgatctggttggaaacctcgacccctgatttacaacaggctaaaaagtttgctgaaggtatccacagcaagtatccagacaaaatgttggcctacaattgctccccatcttttaattgggcagcaagattaagccaaaaggaaatggaaaccttccgtgaggagttggctgcgcttggttataaattccaatttatcactttggcaggatttcacgctctcaacaccagtatgttcgagctgtcaaaatcctacaaggaaagaggaatggctggttattccgctttgcaagaacgtgagtttgcgttgcaaaaagatggctttaaggcagtaaagcaccaaggtttcgtaggtacttcctatttcgatttggttcaaaatgtggtaacggctggtaagacgagtaccatggctatgaagggtagcaccgaaacggcacaatttacctga	MEKKEKIQTLVTDWTVNPRWKGVERPYTAEEVIKLRGSYEIDHSIARMGAEKLWDKLNNQEFVAGLGALTGNQAIQEVEAGLDAIYLSGWQVAADANLAGEMYPDQSLYPANSVPMVVKRINNALLRADQIQTVNGIQDKKDYLVPIVADAEAGFGGNLNAFELMKSMIENGASGVHFEDQLSSAKKCGHLGGKVLVPTQEAINKLIAARLAADVMGVPTVIIARTDADAANLLTSDIDSRDHKFLTGERSSEGFFYVNNGLEQGIDRGLSYAPFADLIWLETSTPDLQQAKKFAEGIHSKYPDKMLAYNCSPSFNWAARLSQKEMETFREELAALGYKFQFITLAGFHALNTSMFELSKSYKERGMAGYSALQEREFALQKDGFKAVKHQGFVGTSYFDLVQNVVTAGKTSTMAMKGSTETAQFT
NODE002	fig|111500.44.peg.1584	peg	NODE002_140122_138746	140122	138746	-	DNA polymerase III epsilon subunit (EC 2.7.7.7)			idu(2);CBSS-342610.3.peg.1536	ttgtacaccatcatcgacatagaaactacgggtaacggaatcaagggtaacaagattaccgagatttccatttttaagtatgatggaaacagcatagtggacgagttcacgagcttggtaaatccattggcccccattccctattacattacaggattaacagggattgacgaccaaatggtgcaaaacgcacccacttttcctgaaatttcccaaaacattttagacctcacggagaattgcatttttgtggcccactccgtcaattttgattatggggtaatcaaagaagagttccgtcaaataggagtggactttacccgaaaaaaattatgcaccgtacgtttgtccagaacattgattccaggactgcagtcttatagtttgggcaaattgtgttctgcagtggacattcctttacaagatcgccaccgtgcccgtggcgatgcccatgctacagttctactttttgaaaaactacttacaactcctgatgctgacaccgttttcaaaaaattcttgaatgcacgaagtcaagaagctaccctccctccccacttgcccaaatctgtttttgatgttattccaaacaaaccgggcatttattatttcaaaaatcaaaaaggggagatcatttatgtagggaaagccatcaacctaaaaaagcgggtactgggtcatttttatgacaagagcaaaaaagaaattcaaatgtgctccgaaaccaaccatatcgattttaaactttctggaagtgagctggtggccttgctcatggaatccgctgaaatcaaacgcttgtttccaccctataaccgggcacaaaaacatacagttcggcaatatgccatttttgaatatgaagatagaaatggaattctccacttagcgttcaacaccataaagggaattcccagaccacttaaaatattttacaaccaaaccgattgtagggcctatttggaagaattgtgcaaacatttttcgctctgtcccaaatattgccatttgcaacagaccaatgccccatgttcccatcattccattaccacctgcgaaggaatttgcagaggcgaggaatccattacagattataacgaaaaggttcgccaagctgtggaacatatgaaactattggcttcagatgtaaaagtgataaaagaaaaagggcgtgatgcaacggaaagtgccgttgttctcattgccgatggcatgtacaaaggctacggttttatcgaaaatgatgtggacatttcaaatttggaggacattgaagcctttataacccctcaaaaaaacacaattgaaactgaaggaattttggctgcttaccttttaaagcattctgaaagtaccgtcatgagttctataaaatag	MYTIIDIETTGNGIKGNKITEISIFKYDGNSIVDEFTSLVNPLAPIPYYITGLTGIDDQMVQNAPTFPEISQNILDLTENCIFVAHSVNFDYGVIKEEFRQIGVDFTRKKLCTVRLSRTLIPGLQSYSLGKLCSAVDIPLQDRHRARGDAHATVLLFEKLLTTPDADTVFKKFLNARSQEATLPPHLPKSVFDVIPNKPGIYYFKNQKGEIIYVGKAINLKKRVLGHFYDKSKKEIQMCSETNHIDFKLSGSELVALLMESAEIKRLFPPYNRAQKHTVRQYAIFEYEDRNGILHLAFNTIKGIPRPLKIFYNQTDCRAYLEELCKHFSLCPKYCHLQQTNAPCSHHSITTCEGICRGEESITDYNEKVRQAVEHMKLLASDVKVIKEKGRDATESAVVLIADGMYKGYGFIENDVDISNLEDIEAFITPQKNTIETEGILAAYLLKHSESTVMSSIK
NODE002	fig|111500.44.peg.1585	peg	NODE002_140962_140225	140962	140225	-	Hypothetical Nudix-like regulator				atgaagaccgttgaagatttagaggttaaagaaaacttgggcatgcatctcaattattaccaaaaggaagaccaggttttactggcagttgactgtattatttttggctttgaaaaagaacgcctaaaaattttactgatcaaaaggaattttgaacctgaaaagggcaaatggtcgttgattgggggattcctcaaaaaaaatgaagatttggaccaagctgccgacagggttttggaaacccttactggtttaaatgatgtgtacctcgaacaactacacacctacagtaccattgatagggaccccggacaacgaacggtttccgtggcctattttgccttgatcgatgtggacagtcaccgttttgatggcattcaaatcgatgccgcccattggttcgacatcaaagatgccccagacttgatttttgaccacaatgaaatggttcgcaaggccaaagcacgattaagacgtcgtgcattgaccaaacctattgggtttgaattattgccggagaaatttaccatgcgacagttacaaaacctctatgaatccattttggacaaaaaactggacaaacgaaacttcatcaacaagattaattctctggatattttggtaaagctggatgaaaaggacatgtccgtttccagaaaaggtgcttatctctatatttttgacaaggacaaatacgaaaagaaggttcaggaagacggctttagctttaagatctaa	MKTVEDLEVKENLGMHLNYYQKEDQVLLAVDCIIFGFEKERLKILLIKRNFEPEKGKWSLIGGFLKKNEDLDQAADRVLETLTGLNDVYLEQLHTYSTIDRDPGQRTVSVAYFALIDVDSHRFDGIQIDAAHWFDIKDAPDLIFDHNEMVRKAKARLRRRALTKPIGFELLPEKFTMRQLQNLYESILDKKLDKRNFINKINSLDILVKLDEKDMSVSRKGAYLYIFDKDKYEKKVQEDGFSFKI
NODE002	fig|111500.44.peg.1586	peg	NODE002_141140_144187	141140	144187	+	Outer membrane TonB-dependent transporter, utilization system for glycans and polysaccharides (PUL), SusC family				atgctaacaaacacacaactactgaagaagaagttgggtattttgagtcgtatttggctgctcccaattttcttcctttttcttggtttgcaagggcaagcacaagatttgactatcactggtgtcgtatcggaagctgccacaggtacaccaattccaggagtcaacattttagtgaagggtactaccaatggtgtggtttccgattttgatgggaactatatcatcaaggctaccacaggaaacgtacttatcttttcctatgtaggatttaaatcaaaagaaattgttgttgggaccagttccgcaatcgatgtaggactggaagaggacaccaatgagttggatgaggtggtaattattggttacggttcgcagaaaaaatcggatctaacaggttcagttgccgtggtggataccgaggatgccaagaaattggtaacacacgatgtcgccaagatgatccaaggacaggcaccaggggttaccgtacaatcttcgggtgagccagggggttttgtaaacattaaaattagaggtatcagttcctttagcaacaacaacccgctttttgtggttgatggtatgttggttgacgatccttttgactttgctacgggtgaaatcgaatccattcaggtgttgaaagatgcgtcttccgctgccatttatggggtaaggggtgccaatggggttattatcatcactactaaaaaaggagctgaaggcaaattggacattacctataaaagttccattgggtttcagaatgttaccaaaactattcctttgaccgatcgcgttggttatcaaaacattaccaatgcggcttatgtgaattcaggtcaagcgattttgccagggaacgacccgtccaatccgctgttcatcgataatgtgagtacagattggcaagatgaagcctatcgcacaggagtcttggagaaccattccttgacatttacaggggggtcctccatgcttaactacaacttgaacgtggactacttcaaaaacacaggatatttaagaacacctcaggcttatgagcgttattccacggttttaaaccttggaggtaaaaaaggtaaattttcttatggttccagattgagttatacccgttccgataaagaaaacttcaatgagtatttggcaggaacatcttcgattatcaacttgttgcaagccattccaactatgcctgtttacgatgaaaatcgtttgggaggatatggtggtgccgataacttgacgcaaagagccattaccttgaatgtaatcgggtacaacaatttgatcaccaatgaaaacttgagaaatcgtttcgctggtaacatttggggagaatatgaaatcatcaaaggcttaaaatacaccttgagggccagttacgaccgtttggattggcatgatagatactttaaccctccaagtgatttgggatggtattacattaccactcctgatgaagccgcgttgaacgtgaacacaggaaatagaacccgtaccgtagtggacaaccttttggcctacgacgtggatttaggcaaacacaatattagcgcacttttgggttggatccaacaaagggatgatttttatcgtcattcttcccgagctgtcgggtatgatgtggagaccattccacagttgaactacggggcttcgcaaagtgctgccgaatatcagaccacacaaactgcagtgtcttacatcagccgtgtaaactacggttacgatgatagatatttgctaactgccaacttcagaagggataaaacctctttgttccgcgaagaattgaatactggtgattactattctttttccggggcatggaaagtgcacaacgaaagctgggtaagccttccagattggtgggaaaccttgaaaattagaggtggttatggtgtgttgggtaacaatacagttgctccctatgcttattctccaaccgtaaatgcctttgccagctatgtgttcgacaatgaattggccaatggtaccaccgttgtaacggcaactgaccctaacttaaaatgggaagataccaaaacagtgaacgctgctatcgaagtgggaatgttcaacaacaagcttcagttttctgcggaatactttgagaaaaaatccacagatattttagcggatgttccactaccattgtcatcgggatctattaattccgcttggggcgtagtggttcgtaaaaatgctgccgacgtaaaaaacaacggtatggaatttaccatgtcgtacaacaatcaagatcacgacttcaaatacaacatttcggcaaacttgggtacgttgaaaaacgaagtattgcgaatcggtgaaaacaacaacccaatttcggtaggggaacaccgcaccgaagtaggtcgttccattggtgagatctacgcttacgaaaccgatggattgttccaaagtcaagaggaaatcgatgctcatgcatcacaacctggggcacagcccggtgatgtaaagttcaaggatttgaacaacgatggttttatcaacgatgaggatagaagcttccaaggggttaccattccaaaatacagctacggtctaaattttagcgccgattacaaaaactttgatttctccatgttctggcaaggacaaggtggcaacaaaatctacaatggaacctacaatggtttaatgatcggagggttgttgaaccaccacaccgatatgttggattactggacacctaccaataccgatacaaatattcctagaccagatgttacagaggcgaatgccaatgcaaggtcttcggatagatttgttgaaaaaggagattacatccgtttgcagacccttcaattgggttatgtgattccaacggagaaaatcaatttccttaaccacatgagggtttatgtttctgcacagaaccttttaaccataaccagttatagaggttatgatccagactttgccagtgacggattgttcagaagaggattcgaatttggttcttttccaaatccaagaacattgtccttaggaatggaagtgaaattttaa	MLTNTQLLKKKLGILSRIWLLPIFFLFLGLQGQAQDLTITGVVSEAATGTPIPGVNILVKGTTNGVVSDFDGNYIIKATTGNVLIFSYVGFKSKEIVVGTSSAIDVGLEEDTNELDEVVIIGYGSQKKSDLTGSVAVVDTEDAKKLVTHDVAKMIQGQAPGVTVQSSGEPGGFVNIKIRGISSFSNNNPLFVVDGMLVDDPFDFATGEIESIQVLKDASSAAIYGVRGANGVIIITTKKGAEGKLDITYKSSIGFQNVTKTIPLTDRVGYQNITNAAYVNSGQAILPGNDPSNPLFIDNVSTDWQDEAYRTGVLENHSLTFTGGSSMLNYNLNVDYFKNTGYLRTPQAYERYSTVLNLGGKKGKFSYGSRLSYTRSDKENFNEYLAGTSSIINLLQAIPTMPVYDENRLGGYGGADNLTQRAITLNVIGYNNLITNENLRNRFAGNIWGEYEIIKGLKYTLRASYDRLDWHDRYFNPPSDLGWYYITTPDEAALNVNTGNRTRTVVDNLLAYDVDLGKHNISALLGWIQQRDDFYRHSSRAVGYDVETIPQLNYGASQSAAEYQTTQTAVSYISRVNYGYDDRYLLTANFRRDKTSLFREELNTGDYYSFSGAWKVHNESWVSLPDWWETLKIRGGYGVLGNNTVAPYAYSPTVNAFASYVFDNELANGTTVVTATDPNLKWEDTKTVNAAIEVGMFNNKLQFSAEYFEKKSTDILADVPLPLSSGSINSAWGVVVRKNAADVKNNGMEFTMSYNNQDHDFKYNISANLGTLKNEVLRIGENNNPISVGEHRTEVGRSIGEIYAYETDGLFQSQEEIDAHASQPGAQPGDVKFKDLNNDGFINDEDRSFQGVTIPKYSYGLNFSADYKNFDFSMFWQGQGGNKIYNGTYNGLMIGGLLNHHTDMLDYWTPTNTDTNIPRPDVTEANANARSSDRFVEKGDYIRLQTLQLGYVIPTEKINFLNHMRVYVSAQNLLTITSYRGYDPDFASDGLFRRGFEFGSFPNPRTLSLGMEVKF
NODE002	fig|111500.44.peg.1587	peg	NODE002_144208_145773	144208	145773	+	Cell surface glycan-binding lipoprotein, utilization system for glycans and polysaccharides (PUL), SusD family				atgtacacaaaaatatttaaacaactaggattgatcgcagtttcaggtctgttgatgaccagctgtgtgaaagaagaagacttggttcaggtaaaccctaacgaacaatcagaagagtcgttttggcaaaccgatgaagatgccctaaagggagtgaattccatttatggaagcatgatgatcgatggaacctacatgcgaagcacccagatgctgttggatcttaaggatgatggaacacgaagtaacagtccgtgggcagcaatggccaacatcggaaaattcaactccagtattgccgacgaggccatctacggttggacctatcgtgatttctaccaaggaattttcagggccaatcaggtttttgacaatatagaggatatcgagttcgaagacggagcattgaagaatagaattttgggtcaagcacattttttaagaggcttgtatatgttccacatggtaaatttctttagaaatgttcccattcctttgagcaatgaaaccttggtgcacgaacaaaaaacacaagaagaaggttgggcacaagttatatccgatcttcaagctgcagccgatttattgccaacaacttatgacaacgtatctggtttggatcaaggggatacaggtcgtgctaccaaaggagctgctttggcctatttgggaaaagcacaattgttcaaccacgatttcagctccgctagagatacttttaaacaagtaatcgatttaggaatctatgcattggttccgaactatgcggacaattttaccaccgctaatgaaaataatagcgagtccatttttgaaatccaatttagcagggatgctggtggagttgacttgagctggggtagtgttcctgtggcaagttggagtagaaccaccgctcgtgccattacttacgctccccgtaattttggatggacagatgcacagcctacttgggcacttttcaacgactttatgtcggaacgtaccgtggatgaccaacaagacccacggttaaatgtgaccatagcttggaacgatcccgccgggtatcaactttacggacatgaattttctgaattctatgccgcgaacgcagcagatttgaacgatttgttcatcaacaaataccaaaattcggatggaagcagggccgatgaatacgattggcgttcaggaatcaatgaaagattgatgcgctatgcggatgttttgttgatgtatgctgaaactttgaatgaaacaggagccacaggtgaagcatatacctatatccaaatggtaagagaccgtgtgaaccttcctaaccttcaagatgtaaaacctggaatgtcgcaagcagaaatgcgtgatcaaattgcacacgaaagatttttggaatttgcattggaaggtcataggttcgacgacatcagacgatggggctggttagaagatgctaccaaattggcttggttgcaatcccgtgattcggagttcgagacttatgttcccggaagagaatattttcccttaccacaatcggaagtggataacaatcctgggatgaatcaaaacccaggatattaa	MYTKIFKQLGLIAVSGLLMTSCVKEEDLVQVNPNEQSEESFWQTDEDALKGVNSIYGSMMIDGTYMRSTQMLLDLKDDGTRSNSPWAAMANIGKFNSSIADEAIYGWTYRDFYQGIFRANQVFDNIEDIEFEDGALKNRILGQAHFLRGLYMFHMVNFFRNVPIPLSNETLVHEQKTQEEGWAQVISDLQAAADLLPTTYDNVSGLDQGDTGRATKGAALAYLGKAQLFNHDFSSARDTFKQVIDLGIYALVPNYADNFTTANENNSESIFEIQFSRDAGGVDLSWGSVPVASWSRTTARAITYAPRNFGWTDAQPTWALFNDFMSERTVDDQQDPRLNVTIAWNDPAGYQLYGHEFSEFYAANAADLNDLFINKYQNSDGSRADEYDWRSGINERLMRYADVLLMYAETLNETGATGEAYTYIQMVRDRVNLPNLQDVKPGMSQAEMRDQIAHERFLEFALEGHRFDDIRRWGWLEDATKLAWLQSRDSEFETYVPGREYFPLPQSEVDNNPGMNQNPGY
NODE002	fig|111500.44.peg.1588	peg	NODE002_145927_147471	145927	147471	+	alpha-L-arabinofuranosidase (EC 3.2.1.55)				atgagacaaataaaatcaatagtaatagcgggcctacttttaacttttccaaggtttgtgggagcacagaccacggtaaaaatttcagaacccgaagatgaagtgattatcagcaaacatatttacggtcatttttctgaacatttgggacgttgtatctatgatggactttatgtgggccaagaaagtgcaattcccaaccaagatggggtgcgttccgatattatcgatgcccttatcgacctaaaaattccaaaccttcgttggccaggcggatgtttcgccgatacctaccactggaaagatggcgtaggacctagagaagacagaccatccatggtaaaccgttggtggggaggggttaccgaagacaatagctttggaacccacgactttttgaacctatgcgaaacactgggtgctgaaccttatttggccgcaaatgtgggaagtagttctgttcaagagtttaccgaatatgtggagtacgtacttcataaaggaggaagtccaatggcagaatggcgtaaagaaaacggtcgtgagaacccttgggccgttaaatattggggagttggaaacgaaatgtggggctgtgggggtaacatgaccgctgagcactatgcaaatgtatatcgccagtatgccaccttcatgaccgattggaccaatagtgatggcttatttagaattgcttcaggagccaatgtggatgattaccactggaccgaagtgttgatgagggatattcctaaaagtttgatagaaggagttgccttgcactcctattcttttgtggaatggaatgaaaaaggttcttctgtggattatagcgaagagcaatacttttctaccatgaaaaccgcattgatgatggatgagttgatcgtgaaccacactgcgatcatggacaaatacgatccagaaaacaaaattgctttggttgttgatgaatggggaggctggtacgaagtgatggaaggaaccaacccaggtttcctgtaccaacaaaacaccatgcgcgatgcgatgattgcaggaacaactttgaacattttcaacaatcatgcagatcgagtaaaaatggccaacttggcgcaaacggttaatgtgctacaagccgtggtgttgacagaaggagaaaaaatgcttctgacaccgacctaccacgttatgaaaatgtacaatgtgcatcaagatgcaactttattgcccgtttcttttgatggtccaacctacgaatttgaaggagagagcttgcctgcaatttctgcatccgcttcaaaaaataaagaaggagaagtgcatgtttccctggttaatatcgatgcccataaaagtcataccgtaagtctttcggtggagcaatttggtgcgaaaaacctaacaggaactattctttcttcaaaagatttacaagaccacaattcatttgaggcaccagaaactattcagcccaaggaattgaaatccatcaaaattaaaaagggagtggctgaaattgaattacctcctttttctgtattggtattaaaagctgaataa	MRQIKSIVIAGLLLTFPRFVGAQTTVKISEPEDEVIISKHIYGHFSEHLGRCIYDGLYVGQESAIPNQDGVRSDIIDALIDLKIPNLRWPGGCFADTYHWKDGVGPREDRPSMVNRWWGGVTEDNSFGTHDFLNLCETLGAEPYLAANVGSSSVQEFTEYVEYVLHKGGSPMAEWRKENGRENPWAVKYWGVGNEMWGCGGNMTAEHYANVYRQYATFMTDWTNSDGLFRIASGANVDDYHWTEVLMRDIPKSLIEGVALHSYSFVEWNEKGSSVDYSEEQYFSTMKTALMMDELIVNHTAIMDKYDPENKIALVVDEWGGWYEVMEGTNPGFLYQQNTMRDAMIAGTTLNIFNNHADRVKMANLAQTVNVLQAVVLTEGEKMLLTPTYHVMKMYNVHQDATLLPVSFDGPTYEFEGESLPAISASASKNKEGEVHVSLVNIDAHKSHTVSLSVEQFGAKNLTGTILSSKDLQDHNSFEAPETIQPKELKSIKIKKGVAEIELPPFSVLVLKAE
NODE002	fig|111500.44.peg.1589	peg	NODE002_147518_149113	147518	149113	+	Xylan 1,4-beta-xylosidase (EC 3.2.1.37)				atgctttgggcatttggattcctattggttttaggagtgcaaagttgttccaaagatgacccagccacaccaaatccagaaccagaagttattgatccaaccccaacggaacccgaagaggaagaagaaacttttgatggcccaacctatgcggatgattacacaccattggcagcttggtccaacagggattcatggaatttggccaatgtgcacgacccaaccgtggtaaaacaaggggaatattattacatgtaccaaaccgatgcttcctatggaaatgctcacgaaggaaatgggcattttcacgggagaagatcaaaagatttggtcaattgggaatatttgggtgctaccatgcaagaagcaccaacttgggtaaaagattccttaaacacgaatcgtgtaaaaatgggacttcccgagattgaaaatccgagctatggctattgggcaccttgtgtaagacaagtgggtggagtgtatcgcatgtactacagccttgtggtgcatgagttgattgaaggagatgacgattgcgcctcttggggcgaaagaccctatatcggaatgatggaaaccaccgatttggcctccaatgtttgggaagacaaaggaatggtggtcactgcaattcccgatggagtggaagattattaccgcgatgattgtggggactggagctcctattacaaattcaacggaatagaccccagttttatagaaactcctgaaggtgaacaatggctgatctatgggtcttggatgacaggaatcgctgccgttcagttagatccgaccacaggtaaaccatttcaattggaaacggaagccgactatggaatccgaattgcgggccgtggttcgccagctgtgaatcgatggcaagctttggagggtgcagagatcatctataacgaagacacgggatattattacctcttcttggcttatgacgaattatcgaaagcatataacacaagagtggcaagatctacttccattttgggaccattcgtaggaataaatggtgccaatgtttcccaaggagccgagtgttggcccatgattacacacccatatgcatttaatgatcacacaggttgggtgggcttttcacattgcgctatctttaaggatgatctatcgggaaaatggtattacacatcacaggcaagactgcccgaaggtgtacctggaatcaatgtgtcaaatgcagtgatgatggggcatgttcgtgaattggaatggacgtccgatggttggcctgttgtggcacccgaacgctatgcagcagttccagaaaccgaaattaccgaggccgatattgttgggtcttggcaacaaataaccatggaataccaatatcaagtgcaacaaacggcacaaaatgttacgttcaacgcagatgggactttaggaggtgctatgagcggctcatggtctttggaaagtgcaaccaaaacattaatggtaaacggtattgaatgcaagttgctagatgcttgggattgggaagcctcaacccgaaaagtgaccttgtcctattcgggtttaaccgatttgggcagacccgtttgggccaaaaagaattag	MLWAFGFLLVLGVQSCSKDDPATPNPEPEVIDPTPTEPEEEEETFDGPTYADDYTPLAAWSNRDSWNLANVHDPTVVKQGEYYYMYQTDASYGNAHEGNGHFHGRRSKDLVNWEYLGATMQEAPTWVKDSLNTNRVKMGLPEIENPSYGYWAPCVRQVGGVYRMYYSLVVHELIEGDDDCASWGERPYIGMMETTDLASNVWEDKGMVVTAIPDGVEDYYRDDCGDWSSYYKFNGIDPSFIETPEGEQWLIYGSWMTGIAAVQLDPTTGKPFQLETEADYGIRIAGRGSPAVNRWQALEGAEIIYNEDTGYYYLFLAYDELSKAYNTRVARSTSILGPFVGINGANVSQGAECWPMITHPYAFNDHTGWVGFSHCAIFKDDLSGKWYYTSQARLPEGVPGINVSNAVMMGHVRELEWTSDGWPVVAPERYAAVPETEITEADIVGSWQQITMEYQYQVQQTAQNVTFNADGTLGGAMSGSWSLESATKTLMVNGIECKLLDAWDWEASTRKVTLSYSGLTDLGRPVWAKKN
NODE002	fig|111500.44.peg.1590	peg	NODE002_149118_150113	149118	150113	+	Hypothetical glycoside hydrolase, family 43, similar to arabinosidase			isu;L-Arabinose_utilization	atgaaaaaaagtttattcatattatctggaatcctacttttttcttgcaagcaagaaaaggaagcttccattcaagttgaagaaaaaccatctttgaccgaagccaaggaattgtccataaacaatcccatcataacggatgtttatacagcggatccagcggccattgtccacaacgataccgtgtatttgtacgctgggcatgatgaagcaccaaacgatttcaatttttataaaatggatgaatggttggtcttttcatccattaatatggttgattggacttcgcatccagttcccttaaaagtaaccgattttgaatgggccaaagccgatgcttgggctgcccaagtaatcgaacgaaatgggaagttttattggtatgttaccgtagaacatggcaccattccaggaaaatccattggagtggctgttgcagatagcccaacaggaccctttaaagatgcgttgggaaaagcgttgatcaccaacgatatgactaaggcaaccgacatttcttgggacgatattgatccctcggtaattatagatgatgatggccaagcttatctgttctggggaaatacggcttgctactatgccaaactcaaagaaaacatggtggaattggatggagagataaaaactatcgacctacctaattttacagaagcaccttggatccataaaaaaggagaatggtattacttgtcttatgcctttcaatttccagaaaaaacggcttatgcaatgagcaagtccatagatggtccttgggaatacaaaggaattttaaacgaattggctggaaacagcaacaccaaccatcaagccatactagagtacaaagggttggattacttcatttaccatactgggggaatccaacccaatggaggaagttttagaaggtcggtaagcatcgaccgattgcattacaatgaagacggaacattaaaacgtgtcatcatgacctcagaaggaattcaaaaataa	MKKSLFILSGILLFSCKQEKEASIQVEEKPSLTEAKELSINNPIITDVYTADPAAIVHNDTVYLYAGHDEAPNDFNFYKMDEWLVFSSINMVDWTSHPVPLKVTDFEWAKADAWAAQVIERNGKFYWYVTVEHGTIPGKSIGVAVADSPTGPFKDALGKALITNDMTKATDISWDDIDPSVIIDDDGQAYLFWGNTACYYAKLKENMVELDGEIKTIDLPNFTEAPWIHKKGEWYYLSYAFQFPEKTAYAMSKSIDGPWEYKGILNELAGNSNTNHQAILEYKGLDYFIYHTGGIQPNGGSFRRSVSIDRLHYNEDGTLKRVIMTSEGIQK
NODE002	fig|111500.44.peg.1591	peg	NODE002_150119_151102	150119	151102	+	Arabinan endo-1,5-alpha-L-arabinosidase (EC 3.2.1.99)			icw(2);L-Arabinose_utilization	atgggaaagagttcaagtatattggtaatgttggctttaatagtgtctttcgggtcgtgtgctcaaaaaagaccaattacccatgatccagtggttgcaaaacagggcgatacttattatttgttttgcactggaccgggcatcacaagctttacctccaaggatcttaaaaattggacgcaagaagacccagtttttgccgaaagtccagaatgggctttggatgtcgctcctggattcaatgggcatatttgggctcctgatatttctttccacaacggaacttactatttgtactattccatttctgcatttggaaaaaatacctctgccattggattggttaccaatgcaaccttaaatccagatgatgctaattataaatgggaagatcaaggcattgttattcaatccgtgcccaaccgcgatttatggaatgctatcgaccccaatttaatttttgatgaaagcggcataccatggttagcctttggctccttttggaatggtcttaaaatggttaaaatgaatgccaacctcaaagaagtggcccagcccgaagaatggcataccattgccagaagggatagggatgctggtttagccgacgatgatcccggaaatgctgcattggaaggaccttttatctttaaaaaagatgactactattatcagtttttgtcttgggatttctgttgtcgaggcgaggacagtacctataaattaatggttggccgttcaaaatcagttatgggaccttatttggataaggatggaaaacgacttgacgaaggaggtggttcaatggttatcgaaggtaataaaaactggtatggcgttggacacaatagtgtgttcacatttgatggaaaagactacaattttatgcacggctatgatgccagtgacaatggtctgcctaaactcattgtaaaagaagttaactgggaaggcggttggcccgttgttgcccccatggaataa	MGKSSSILVMLALIVSFGSCAQKRPITHDPVVAKQGDTYYLFCTGPGITSFTSKDLKNWTQEDPVFAESPEWALDVAPGFNGHIWAPDISFHNGTYYLYYSISAFGKNTSAIGLVTNATLNPDDANYKWEDQGIVIQSVPNRDLWNAIDPNLIFDESGIPWLAFGSFWNGLKMVKMNANLKEVAQPEEWHTIARRDRDAGLADDDPGNAALEGPFIFKKDDYYYQFLSWDFCCRGEDSTYKLMVGRSKSVMGPYLDKDGKRLDEGGGSMVIEGNKNWYGVGHNSVFTFDGKDYNFMHGYDASDNGLPKLIVKEVNWEGGWPVVAPME
NODE002	fig|111500.44.peg.1592	peg	NODE002_151132_153105	151132	153105	+	Putative glycosyl hydrolase of unknown function (DUF1680)				atgaaagcattaaaaaaaattggaatatttaccttattggtgttgattttcagttgcaaagatcaaaaaactgaagttgcccaagttgaagaaccgcaaacaggatataaaatagaacctgttgatattcaaaatgtgaaagtgaccgatgaattttggttaccgatcattaaaagggttcaagaaaaaaccattgaatatgccattgccaaatgtgaggaagagggtagacttgataactttttgattgcgggcggacaaatggaaggcgaggtaaaaggtgccatgccttttgatgataccgatgtctacaaaattattgaaggagcatccaactctttgatcagttcgcctaacccagcattggaaaaattggtggattccttggtgtccatcatcaaagtaggtcaagaagaagatggttatttaaccacatggagaaccatcaatccggcaaaaccacccgcaccttgggtagaggtaaaagaaggtgtgagatgggatggtttgttcatgagtcatgagctgtacaatgcaggacacttgtatgaagctgccgttgtacattacaaagccacgggtaaaagaaactttttggatatcgccatcaagaatgcagatctgatggtgaaaactttcggagatggtgagggtaaaattggcgccgttccagggcatcaaatcatcgaaactggattgatcaagctatacggcgtaaccaacaataaagcctattatgatttggccaaatattttttggataatcgtggaaacccagagaatcatgaactttttggttggtattcccaagatcatgtacccgtagtggaacaagatgaagtggtgggtcatgcagttagagccgtttacatgtacgctgcaatgacggacattgctgccattgataaggataccgcatatttaaaggcgacaaatgcattgtgggacaacatggtaaccaaaaaaatgtatatcactggaggtattggagcggaacatgaaggtgagcaatttggggataactacgaacttccaaatctgaccgcatatagcgaaacctgtgcagctattggaagcgtgtactggaaccatagattgcacaacctaaccggagatgtaaaatattttgatgttattgaaagaaccctttacaatggattgatttctggactttctttggatggtcagcaattcttttatccaaatgccttggaatccgatggagtgtacaaattcaatcgtggcgaatgcacccgtcaatcttggttcgattgctcttgttgtccaaccaacgttatccgatttattcctgccatgccagggttgatctactccaaagctggaaacgatttatatgtgaatctctatgcgtccaatgaagccttggtaaaattgaaagaccaagatgtattggtgtcacaaagcacctcatacccatgggatggcaaggtaaggttggcagtgaatccagaaaaagagggcgaatttgccatcaaacttagagtgccgggttgggctagaaacgaagtattgccaggaggcttatatcatttcgcaacccaatcagatgaccaaaacaccatctcaataaatggtaaaaaaatgaacgtaatggctgaaaatggctattacaccatcactagaaactggaaggaaggggatgaaatcgctttggaatttccaatgactgttagagaagtgcaagccaatccattggtagaggaggataaaggtaaattgtctttggaatatgggccattggtgtatgctgtggaagaagtggacaataaaggaaacttcgacaacatccatgtttccaccaaagatgtctttaaagtggaaatgcaacccgaattattgggtggggtgaataccatttcaaacgaaaatttaacggcaatcccatactatgtgtggtccaaccgaggaataggaaaaatgaaagtgtggttgccaaccgaacaaatggactaa	MKALKKIGIFTLLVLIFSCKDQKTEVAQVEEPQTGYKIEPVDIQNVKVTDEFWLPIIKRVQEKTIEYAIAKCEEEGRLDNFLIAGGQMEGEVKGAMPFDDTDVYKIIEGASNSLISSPNPALEKLVDSLVSIIKVGQEEDGYLTTWRTINPAKPPAPWVEVKEGVRWDGLFMSHELYNAGHLYEAAVVHYKATGKRNFLDIAIKNADLMVKTFGDGEGKIGAVPGHQIIETGLIKLYGVTNNKAYYDLAKYFLDNRGNPENHELFGWYSQDHVPVVEQDEVVGHAVRAVYMYAAMTDIAAIDKDTAYLKATNALWDNMVTKKMYITGGIGAEHEGEQFGDNYELPNLTAYSETCAAIGSVYWNHRLHNLTGDVKYFDVIERTLYNGLISGLSLDGQQFFYPNALESDGVYKFNRGECTRQSWFDCSCCPTNVIRFIPAMPGLIYSKAGNDLYVNLYASNEALVKLKDQDVLVSQSTSYPWDGKVRLAVNPEKEGEFAIKLRVPGWARNEVLPGGLYHFATQSDDQNTISINGKKMNVMAENGYYTITRNWKEGDEIALEFPMTVREVQANPLVEEDKGKLSLEYGPLVYAVEEVDNKGNFDNIHVSTKDVFKVEMQPELLGGVNTISNENLTAIPYYVWSNRGIGKMKVWLPTEQMD
NODE002	fig|111500.44.peg.1593	peg	NODE002_153138_154481	153138	154481	+	Possible GPH family transporter (TC 2.A.2) for arabinosides			icw(2);L-Arabinose_utilization	atgaaaactgaaaaccaaaaattaagcatacttgaaaaagtaggatatggatccggcgatgctgcggtaaacgtagtgatctcctccatgtttttgatcattacctttttctacaccgatgtctttggattaaaaccaacggacatggccctacttttcttgttggtacggtttatcgatgcaatcaccgaccccttaatgggaatcataaccgatagggtcaaaacaaaatgggggcgttaccgtccttactttttgttcctttccgttccttttggaatttcggttttcttgacctttactacgcctggttttgattatgctgggaaattggtatatgcctacatcacctacatatttgtgaccatcatgttcacttcggtgaccattccatacatttcgttgatcagtgtattgaccagtgaccctcaagaacgactttcagcgaatggataccgtctgttctttgccaaaatcgcagcgttcttggtttccatagtagtgcccatcttggccgataaattgggaggggatagcatttctagaggttaccaattggcaatgggaatcatggctttgttggggacaggattattgttgttttcatttttcactaccaaagaacgtgtagagcatgtcgtggatgataaaccgttactgcagcaatttaaattgttgctcaaaaatggacagtggacccttttattgggtgtttgcttctttggcacggtgggttatgtgatccgaaactctgttgcgattttttacgccaaatatttcttgggaggagatgcagggatgcaatccacctttttggctactggagttgtggcggccattttggccatgccagcttccactttgattactaaaagatactgcaaggtcaaattgtttaaatggacccaaattgctgtgggtgtcatcagtttgatcatgcttttggtggtaaaaccaggcgatgtgatggtagcctatgtgctttatttcatcctctcctttgtagttgatctgcacgcaccaattttctggtccgccattgcagaagctgtggattatggacatgcagaaagtggacaacgtgtttctggcctatcatttggaggaatttcattggcccaaaaaatgggaatgggaatcgctggagcagccgtaggatacttgctagattattttgattacgtgccaaatgcagtggagcaaagcgagtttgccttatatggtattgcattgatgttgaccataattccaggggtgttccatactattatgggagcgatgatgttccgctacaaaataacagacgaatattacgaaactataaaagccaaattaggaatttaa	MKTENQKLSILEKVGYGSGDAAVNVVISSMFLIITFFYTDVFGLKPTDMALLFLLVRFIDAITDPLMGIITDRVKTKWGRYRPYFLFLSVPFGISVFLTFTTPGFDYAGKLVYAYITYIFVTIMFTSVTIPYISLISVLTSDPQERLSANGYRLFFAKIAAFLVSIVVPILADKLGGDSISRGYQLAMGIMALLGTGLLLFSFFTTKERVEHVVDDKPLLQQFKLLLKNGQWTLLLGVCFFGTVGYVIRNSVAIFYAKYFLGGDAGMQSTFLATGVVAAILAMPASTLITKRYCKVKLFKWTQIAVGVISLIMLLVVKPGDVMVAYVLYFILSFVVDLHAPIFWSAIAEAVDYGHAESGQRVSGLSFGGISLAQKMGMGIAGAAVGYLLDYFDYVPNAVEQSEFALYGIALMLTIIPGVFHTIMGAMMFRYKITDEYYETIKAKLGI
NODE002	fig|111500.44.peg.1594	peg	NODE002_154484_155431	154484	155431	+	alpha-L-arabinofuranosidase II (EC 3.2.1.55)				atgggtgattcaaaatcatatgcaccaatagtagaacaacgggcagatccttttgtgtacaagcatacagatgggttttactacttcacaggatcggtgccgtcttatgattccattgaactaagacgagcaaaaactatagatggtttagctgaggcagagacttttaatgtttggttcaagcataagtctggccccatgagccaacatatttgggcacccgaaattcattttttggatggggaatggtacgtctattttgcagcaagcgaagttgatgacatttggaaattgagaccctatgtgatcaaatgtacaggacaagatccattgaatgatgagtgggttgaattgggacaaatgcaggccgctgatggtgacaacaaatcattcatcgatttttcgttggatggaaccgtatttgatcacaacggaaaaagatatttctgctgggcagaaaaaacgggcggacagttcgcagcttccaatttgtatttggctgaaatggaatcgcccatcaaactaaagaccacccagtttatgctcacaacaccagattacgattgggaacgagtggatttttgggtaaatgagggtcctgctgtcattaaaaataacggcaaaatatatatcacgttctcggccagtgccacaggagcttgctattgtatggggttgatggaagctgacgaagatgcagatctattggatagaaattcttggaaaaaatcaagatacccagtgttggaatcagattacaagaagggcatttacggcccaggacataacagttttaccattgctgaggatggagagactcctttgtgtatttatcatgcacgtgattatgagaaaatagaaggcgacccattgtacgatcctaaccgtcatgccagaatgatgaaagtggaatttgatgtagaaggaagacccgtcttcaaactttaa	MGDSKSYAPIVEQRADPFVYKHTDGFYYFTGSVPSYDSIELRRAKTIDGLAEAETFNVWFKHKSGPMSQHIWAPEIHFLDGEWYVYFAASEVDDIWKLRPYVIKCTGQDPLNDEWVELGQMQAADGDNKSFIDFSLDGTVFDHNGKRYFCWAEKTGGQFAASNLYLAEMESPIKLKTTQFMLTTPDYDWERVDFWVNEGPAVIKNNGKIYITFSASATGACYCMGLMEADEDADLLDRNSWKKSRYPVLESDYKKGIYGPGHNSFTIAEDGETPLCIYHARDYEKIEGDPLYDPNRHARMMKVEFDVEGRPVFKL
NODE002	fig|111500.44.peg.1595	peg	NODE002_155452_157503	155452	157503	+	alpha-L-arabinofuranosidase (EC 3.2.1.55)				atgaaaaatacggtacttacattttcggtttttgctttgatggtgcttggttgtaaagatgcaactcaggtggaaactgccaattcggaatcaaatgaatctgtttttactgtggctgaagtttcagaaggctccacttcaaatttggtggtcgatctagccgatactggaatcaaaattcagcctactatgtatggtattttttatgaggacatcaattttgcggcagatggaggtttgtatgccgagttgatcaaaaaccgctcctttgaatttccacttccaaaaatgggatgggaagaacccaacagtgttcgctattccttgaacgaggagtcaggtttttccaagattaccaactatgttgacccccaaggtgggaacagaagatatagtcataccgttgttcacaacgatgaaaaatatgaactgttcaacaacggatttcgaggaataggggtcaagaaagacgaccaatacaatttatccttgttattggccaatgctgagggtgtagagcaattgaatgttgccttggtagatacactggggactgttttggcctcgaccgaaattattccagatgcaaaagattggaaaacctacgaagcagtttttattccaaacaaagcagaagccaaagcccgattaaaaatcacttttgaaggaaatggaaccattgatatggatatgatttccttgtttccgaaagacacttggaaaggcagaaaaaatggtttgcgaaaggatttggtagagctgttggatggattgaaccccggatttttacgttttcctggaggctgtatcgtagagggacgcactctggcacaacgctaccagtggcagaatactgtgggtcctgtaatcgaaagggaattattgatcaaccgatggaacgatgaatttgcgcacaaacctgctcccgattatttccaaagctttggtcttggatttttcgaatacttcttgctttccgaagatttaggggcatcacctgtgcctattttgggttgcggtatggcatgtcagttcaatacaggggaattggttcctttggaaaatctcgacccatatgtgcaggaagctttagatcttatcgaatttgcaaacggtgatgtgaatacaccttggggtaaagtgagaagagatatggggcatcctgaacctttcaacctaaaatatttgggtatcggaaatgagcaatggggtcccgaatattttgaacgttatgagatttttgcgaagatcattggtgagaaatatcccgaaatcattttggtttctaccccgggaccattttcaaatggagatatgtttgacttcggctgggaacaaatgaggaaactcaatgtaaaattggccgatgagcattactacaaaagcccgcaatggtttttggacaatgccaatcgctacgatggttatgatcgcaacggacccaaagtgttcgctggggaatatgcggcacatacaccgggagtggaggatggtccactggaaaacaattggatggccgcactttccgaagctgcatttatgactggtttggaacgaaatgcagatgttgtccttatgacatcctatgcgccgctaatggctcacgcagagggttggcaatgggcacccgaccttatttggtttgataatcttcagtcgtacggaaccacaaattatcaagtgcaaaagttgttcgccaacaatgcaggaaccgatttgttgcgcattacagaagatggaaaacctttgattggggaacaagcactttatgcttccgcagtgaaggatactgaaaaaaatgaattgattcttaaagtggtaaacacctccaatgtttctcgaaaattgaatgtggatataaaaggaggaagcattaaaagtgaggcaactgtaattgggatggcttatgaagatttgtatgccactaactcatttcaagagccttcaaagatcatcccaaccgaaagtgaaatcaaggtaaatggggagaggttcgaagctgaaatcccagcacagtcgtttaccatttataaaattggaatagaaaattaa	MKNTVLTFSVFALMVLGCKDATQVETANSESNESVFTVAEVSEGSTSNLVVDLADTGIKIQPTMYGIFYEDINFAADGGLYAELIKNRSFEFPLPKMGWEEPNSVRYSLNEESGFSKITNYVDPQGGNRRYSHTVVHNDEKYELFNNGFRGIGVKKDDQYNLSLLLANAEGVEQLNVALVDTLGTVLASTEIIPDAKDWKTYEAVFIPNKAEAKARLKITFEGNGTIDMDMISLFPKDTWKGRKNGLRKDLVELLDGLNPGFLRFPGGCIVEGRTLAQRYQWQNTVGPVIERELLINRWNDEFAHKPAPDYFQSFGLGFFEYFLLSEDLGASPVPILGCGMACQFNTGELVPLENLDPYVQEALDLIEFANGDVNTPWGKVRRDMGHPEPFNLKYLGIGNEQWGPEYFERYEIFAKIIGEKYPEIILVSTPGPFSNGDMFDFGWEQMRKLNVKLADEHYYKSPQWFLDNANRYDGYDRNGPKVFAGEYAAHTPGVEDGPLENNWMAALSEAAFMTGLERNADVVLMTSYAPLMAHAEGWQWAPDLIWFDNLQSYGTTNYQVQKLFANNAGTDLLRITEDGKPLIGEQALYASAVKDTEKNELILKVVNTSNVSRKLNVDIKGGSIKSEATVIGMAYEDLYATNSFQEPSKIIPTESEIKVNGERFEAEIPAQSFTIYKIGIEN
NODE002	fig|111500.44.peg.1596	peg	NODE002_157530_159206	157530	159206	+	Ribulokinase (EC 2.7.1.16)			icw(1);L-Arabinose_utilization	atgaaaaagtatgtaattggattggattatggttcggactcggttagagccgtaatgattgattcacagaatggagctgagctggcttccgaggtgttttggtaccctcgttggaagcagcagatgtattgtaaacccggaatcaaccagtttagacagcatcctttggaccatattgaagggttggaacataccattaaatcggtggtcgaggaaagtgccgtagcacccgaatccgttttgggaatttgtattgataccacaggatcatcgccaatgccaattgctgccgatggaacgcctttggccatggtggagggatttgaggaaaacccaaatgccatgatggtgttgtggaaagaccatacttcggtaaaagaagccaacgaaatcaataccttggccagaagttggggaggagtggactataccatgttcgaaggtggaatttattcttcggaatggttctgggccaaaattttgcacattgcgcgtcaagataaacccgtaattgatgccacgcatacttggatggagcattgtgatttcattacctatttgttggcggacaataaggatatgaaaacctttaaaagaagccgatgcgcagcaggacataaggccatgtggcacgaaagctggggaggtttgccaagcaaggaatttttgtctcaattggatccatatttagctgatttaaaagacaatctttatgatgagacctatacctccaacgaaattgctggtcatttgaatgaagaatgggcagctaaattaggattgaccacaagtactgtcatcgcagtcggaacttttgatgcccatgctggagccgtaggtgccaaagtggatcatcatgcgctcgtgcgagtaatgggaacatctacttgtgacatcatggtttcttccaacgaagctgttggtgataaaaccgtaaaaggtatctgtggacaggttgatggctctgtaattcctggtatggttggtttggaagcaggtcaatccgcatttggagatgtgttggcttggttcaaaaatgtattgcaatggccgatcgataacttggttttgaattccaaagtgctttcagatgcgcaaaaagaggaattaaaagctgaggtggaatccaaattcattcgtgaattggcggttcaggctgaatcaattccattggctgaaactgtacctgttgctttggattgggtaaacggacgtagaaccccagatgccaaccaagaattgaaaagtgctatttcgggaatttctttaggaacaaaagctcctcatattttcaaatcgttggtaaatgccatctgttttggagccaaaatgattgtcgatcgttttgaagaagagggcgtgaaaatcgagaccgttatcggaattggtggggtggcccgtaaatcaccttttattatgcaaaccttggccaatgtgttgaacatgccgataaaagtggcggaatctgaccaagcaccagctttgggagctgctatttatgcggcggtcgcatcaggaatttatgaaaacgtaatcgatgccagtaaggtaatgggcagcgattttgaagcggaatatttcccacaggcatcccaacttgaagtgtacgccaaattattgcaggagtacaaagatctgggaagttttgtggaagagcaaaccaataaaaacaactaa	MKKYVIGLDYGSDSVRAVMIDSQNGAELASEVFWYPRWKQQMYCKPGINQFRQHPLDHIEGLEHTIKSVVEESAVAPESVLGICIDTTGSSPMPIAADGTPLAMVEGFEENPNAMMVLWKDHTSVKEANEINTLARSWGGVDYTMFEGGIYSSEWFWAKILHIARQDKPVIDATHTWMEHCDFITYLLADNKDMKTFKRSRCAAGHKAMWHESWGGLPSKEFLSQLDPYLADLKDNLYDETYTSNEIAGHLNEEWAAKLGLTTSTVIAVGTFDAHAGAVGAKVDHHALVRVMGTSTCDIMVSSNEAVGDKTVKGICGQVDGSVIPGMVGLEAGQSAFGDVLAWFKNVLQWPIDNLVLNSKVLSDAQKEELKAEVESKFIRELAVQAESIPLAETVPVALDWVNGRRTPDANQELKSAISGISLGTKAPHIFKSLVNAICFGAKMIVDRFEEEGVKIETVIGIGGVARKSPFIMQTLANVLNMPIKVAESDQAPALGAAIYAAVASGIYENVIDASKVMGSDFEAEYFPQASQLEVYAKLLQEYKDLGSFVEEQTNKNN
NODE002	fig|111500.44.peg.1597	peg	NODE002_159210_159911	159210	159911	+	L-ribulose-5-phosphate 4-epimerase (EC 5.1.3.4)			isu;L-ascorbate_utilization_(and_related_gene_clusters) isu;L-Arabinose_utilization	atgagttcaaaatataaatctttaaaagaggagtgctacgaggccaatatggaactcaatgcccttggtcttgtgatttacacttttggaaatgtaagtgccgtagatcgtgacaatgcggttttcggtatcaaacccagtggtgtgccttacgaaacattgaagccagaagatattgtgattttggattacgataatactattgttgaaggttcacttcgaccgtcatctgacaccaaaacccatagttatctctataaaaattgggaaaatatcggaggcgtggcccatacccatgcgatgtattccgtttcttgggctcaggcgcaaagagacatcccaatttttggaactacccatgccgatcaccttacccaagatattccatgcgcaccgcccatggccgatgccttgattgaagggaactacgagcacaacacagggattcagattttggactgttttaaggaacggaatttggattataacgaagtggaaatggttttgatcggaaaccacggtccattcgcttggggaaaaaatgcagccaaagcagtctacaataccaaagtattggaaaccgtggcccaaatggcctatttaacgcttcagataaatcctcaagcgccaagattaaaagattcactaataaaaaaacactacgagcgtaaacacggtaaaaatgcctactacggtcaataa	MSSKYKSLKEECYEANMELNALGLVIYTFGNVSAVDRDNAVFGIKPSGVPYETLKPEDIVILDYDNTIVEGSLRPSSDTKTHSYLYKNWENIGGVAHTHAMYSVSWAQAQRDIPIFGTTHADHLTQDIPCAPPMADALIEGNYEHNTGIQILDCFKERNLDYNEVEMVLIGNHGPFAWGKNAAKAVYNTKVLETVAQMAYLTLQINPQAPRLKDSLIKKHYERKHGKNAYYGQ
NODE002	fig|111500.44.peg.1598	peg	NODE002_159926_161431	159926	161431	+	L-arabinose isomerase (EC 5.3.1.4)			icw(2);L-Arabinose_utilization	atgaaaatttcatcaaaagaaatctggtttgtaacaggtagtcaacatttatatggaccagaaacgttgaaacaagtggccgacaattcaaaaagtattgtcgacggcttaaatggagcaggaaaactacctttaaacttggtttttaaacccattgtaaccaccccacaagaaattactgccttgtgtcgtgaagcaagcaacaatcccaactgtattggactcgtggcttggatgcacaccttttcccctgcaaaaatgtggatagcaggactaactgttctgagcaagccgctatgtcacttacacacccagttcaatgctgaaattccttgggattccattgatatggattttatgaacttgaaccaatcggcccatggtgaccgtgagtttggatttatgatgtccagaatgcgcaaaaaacgtaaagtggttgtgggacactggaaagatgagcgtgttcaaaataaattggccatttggtcacgtgtagctttaggtgtcgatgagcttaaaaacatgaaagtggcccgttttggtgacaatatgcgagaagttgcagttaccgaaggggataaagtggccgctcaaatgcgctttggtgttgccgttaacggatacgattcttcagatattaccaatattatcgattctttggatcaaaaggccattgatcaattattggaagaatacgaagccagctataccttgtctgcttcacttcaaaaagaaggggcacaacgtcaatctttggtagattcagcgaaaattgagcttgcgctaagaagctttttggaagagggaggattcaaagcctttacagatacttttgagaatcttggagcattaaaacaattaccaggtttggcggttcagcgattgatggccgacggatatggtttcggtggtgagggggattggaaaacatcggccttgaccagaactatgaaggtaatggccgaaggtttggggggagggacctcatttatggaggactacacatatcactttacccctcaaaaagattatgttttgggatcgcatatgttggaaatttgtccatccattgccagtgcaaaaccatcttgtgaagtacatccattgggtattggaggtaaggaagaccctgtgcgtttggtttttgattcgcctgcgggagctgctttgaatgcttctttgattgatatgggaaatcgattccgattgatcgttaacgaagtggaagcagtggaaccaatggcccatttgccaaaattaccagtggcacgagtgctttgggatgccaagcctagtttggatattgccgctaccgcatggattcatgctgggggagcacaccacacagtgtacacccaagccttgaccacggaatacttggaagattttgccgatatttatggaattgagcttttagtgattgatgaagacactaaaataagatcattcaaagaccaactgcatgccaacgaagcgtactaccatctgtttcagcatgggatgtaa	MKISSKEIWFVTGSQHLYGPETLKQVADNSKSIVDGLNGAGKLPLNLVFKPIVTTPQEITALCREASNNPNCIGLVAWMHTFSPAKMWIAGLTVLSKPLCHLHTQFNAEIPWDSIDMDFMNLNQSAHGDREFGFMMSRMRKKRKVVVGHWKDERVQNKLAIWSRVALGVDELKNMKVARFGDNMREVAVTEGDKVAAQMRFGVAVNGYDSSDITNIIDSLDQKAIDQLLEEYEASYTLSASLQKEGAQRQSLVDSAKIELALRSFLEEGGFKAFTDTFENLGALKQLPGLAVQRLMADGYGFGGEGDWKTSALTRTMKVMAEGLGGGTSFMEDYTYHFTPQKDYVLGSHMLEICPSIASAKPSCEVHPLGIGGKEDPVRLVFDSPAGAALNASLIDMGNRFRLIVNEVEAVEPMAHLPKLPVARVLWDAKPSLDIAATAWIHAGGAHHTVYTQALTTEYLEDFADIYGIELLVIDEDTKIRSFKDQLHANEAYYHLFQHGM
NODE002	fig|111500.44.peg.1599	peg	NODE002_161447_162637	161447	162637	+	Aldose 1-epimerase (EC 5.1.3.3)			isu;Lactose_and_Galactose_Uptake_and_Utilization	atgaaaattaaaaaaaccaagccatttatagttatacttgctgttattatggcagcaagtataataggttgtaaacaaactaaaaaagatgacccaatagaaatggaaactgtgaaaactgaaccatcaaattttaaaatcgaagaaagtgtattcggtactttgcctgatgggagcgaagtaaaaaagtttgctttgtccaatgaagcaggtacacaagtcgatgtgattaccctaggaggtattattacgcgatggaccgctccagataaaaaaggtgtttatggggatgtggtgattggattcgataatttggaacagtaccttgagccaaatccattttttggtgctttgataggtagatacggtaaccgaattgcaaagggcaagttttcgttggatggtaaagaatatacattggcgaccaacaacggcgaaaaccatttgcacggcggggataaagggtttgataaagttctttgggacgccaaggctcagcaaaccgataaaggcgctgaattggtattgacgtatacaagtgctgatggggaagaaggttatcctggaaaattggatgtaaccgttacctatactttgatggcagataatgcactcgatattcaatatgaagctgtgacggacaaacctaccgttgtaaaccttacacaacacacgtatttcaacctatccggtcaatttacaaagcctgtattggatcatgaactggttttggatgctgatgcatttcttcctgttgatagtggattgattccaacaggggaattacaaccagttgccggaacgccatttgattttacaacaagtaaattgataggcaaggaaatagaagccgataatgagcaaatcaaacttggcggtggttatgatcattgttgggtgttgaacaagcctgatcaaggttatcgattgattggttctgcatatcatggtgaaacaggccgttttatggaagtgtttaccgatgagccgggcgttcaattttatagtggaaactttctggataacacacttcccgcgaaaggtggtggaacttatggaaaacgcgctggattttgtttggaaacccaacattttccagacagtcctaaccaagaaggatttccatcggttcgtttaaatccaggagaaaaatatgcatcaaaaaccacttataaattttcagctaaataa	MKIKKTKPFIVILAVIMAASIIGCKQTKKDDPIEMETVKTEPSNFKIEESVFGTLPDGSEVKKFALSNEAGTQVDVITLGGIITRWTAPDKKGVYGDVVIGFDNLEQYLEPNPFFGALIGRYGNRIAKGKFSLDGKEYTLATNNGENHLHGGDKGFDKVLWDAKAQQTDKGAELVLTYTSADGEEGYPGKLDVTVTYTLMADNALDIQYEAVTDKPTVVNLTQHTYFNLSGQFTKPVLDHELVLDADAFLPVDSGLIPTGELQPVAGTPFDFTTSKLIGKEIEADNEQIKLGGGYDHCWVLNKPDQGYRLIGSAYHGETGRFMEVFTDEPGVQFYSGNFLDNTLPAKGGGTYGKRAGFCLETQHFPDSPNQEGFPSVRLNPGEKYASKTTYKFSAK
NODE002	fig|111500.44.peg.1600	peg	NODE002_162647_164266	162647	164266	+	Sodium/sugar cotransporter				atgaaaacactggatacttttgattggatcacgatatccatatactttttggtccttttgggcatagccctttgggttatccgtaaaaaagaaaacaatacagaagattattttttggcgggtagaaacgtaggctggtttgtggtcggtgcttctatttttgcttccaatattgggtcggaacacgttgtaggccttgccggtgcaggagcaggtaaccgtttgcctatgttgatctatgaaattcaagcttgggtggtattgattcttggttgggtattccttcctttttatgcacgggcaggggtgtttaccatgcctgaatttttggaaaaacgattcgatgccagagcaagatggattttatctgtattctccattgttgcttatgtgcttaccaaaatttccgtgaccatttatgcgggtggggtggttgtttccgctttacttggaattgatttctggaccggagctattgcgacggttgtgttgacaggtatttatacggtactgggtgggatgcgcgctgtggtgtatacagaaactttacaggccatcattctagttatcggagctgcggcattgaccattatcggtcttgatcatgtaggaggttgggaaagtatgaaagaaaccgtgaccccagaatatttaaacatgtggagagcggcatctgaccctgattttccatggccaccactgttgatcgcgagtactattacaggtatttggtactggtgtaccgaccaatatattgtacaacgtgcactaacggcaaaaaatattaaagagggtagaagagggaccatttttggtgccttgttgaagttgttgcccgttttcttgttcttgattccaggggtaattgccttgaccttaaaaatgaggggagaattggaatgggattcgccagaccaagcgttcccggttttgatgagtaatttgctgccatctggtttgcgtggattggtagctgcaggacttttagctgctttgatgagttcactggcatctgtgttcaactcatgttcaaccttgtttacggttgatatctataaaaaattaaggcccaatacgcctgagaaaaaattggtgcgtacaggtcagatagctactgttatagttgtcatcatcggtatcatttggattccgatcatggccaatatttctggggttttgtatgagtaccttcaaagtgtacaatcttacatagcacctccgattacagcggtattcctattgggtattttccataagcgaatcaatgcacaaggcgcatttgtaaccatgatcacaggttttgtggtcggagcggtccgaatcgttttggagttggtcaaagattctttggatcctgatgggttctggtatttaatgggagatatgaacttcttgtcattcgcctcttggtttttccttttctgtgtgattttaattgtggttgtaagttatgccactaaagcaccatctgaggagcaattgaaaaaccttacgatggctaccatcgatccagaagaaaagttgaaaaacaaaaacagttacaactggaaagacattaccatttcacttgttatcattgccattgtggtgtatgtaatggtgtggttcaatggtaattaa	MKTLDTFDWITISIYFLVLLGIALWVIRKKENNTEDYFLAGRNVGWFVVGASIFASNIGSEHVVGLAGAGAGNRLPMLIYEIQAWVVLILGWVFLPFYARAGVFTMPEFLEKRFDARARWILSVFSIVAYVLTKISVTIYAGGVVVSALLGIDFWTGAIATVVLTGIYTVLGGMRAVVYTETLQAIILVIGAAALTIIGLDHVGGWESMKETVTPEYLNMWRAASDPDFPWPPLLIASTITGIWYWCTDQYIVQRALTAKNIKEGRRGTIFGALLKLLPVFLFLIPGVIALTLKMRGELEWDSPDQAFPVLMSNLLPSGLRGLVAAGLLAALMSSLASVFNSCSTLFTVDIYKKLRPNTPEKKLVRTGQIATVIVVIIGIIWIPIMANISGVLYEYLQSVQSYIAPPITAVFLLGIFHKRINAQGAFVTMITGFVVGAVRIVLELVKDSLDPDGFWYLMGDMNFLSFASWFFLFCVILIVVVSYATKAPSEEQLKNLTMATIDPEEKLKNKNSYNWKDITISLVIIAIVVYVMVWFNGN
NODE002	fig|111500.44.peg.1601	peg	NODE002_165628_164318	165628	164318	-	Agglutination protein				atggccctaaaaaaatcaaccaaccttcttttctttttaattggcggtatcctttgtggtttttcacaggaggtactgaatgtggaagaggctataaaaattgccttggaaaacaattatcagattaaaactgcccgtaacgaccttaaaatcgattcattgggttcaacagtcggacaagcagggatgttgccccaggtttcagcaagtgtagcagacgatagaagcacgcagaatattactcaagttcgttccaatggggacgaaattgtaatggacaatgccgaaaacaagagcttgacttatggtgttgacttggagtggaccatttttgatggtcttcgcatgtttgccaatcgagaacagcttaagcagaacgaaaaattaggcgcagctgaactcaaacaaaccattttggacaaagttggcgagataatgaccacctattatgacttggtacaacagcaacagcaactgtcggcccttgatagtacgcttaccatttcggaacaaagggttgaattggcccaaaaccgttttaccataggtaaagcatccaaattggaagtgctcaatgcgcaagtggatttgaatacggaccgcactttgatgcaacgtcaaatggaaacctacaccaacactaaaattttattgaacgagcaattggcacgtgacattaaaattgatttcaaagtgattcctgagatttttgttgaccaaaacctcaacctggatgaattggaagtacaagtggccgaagaaaaccccatcttagaagctgaaaaaatcaacaagcgaattagtgaattgcaattaaaacaaatcaaagctgccaggtaccctactgtttatgtggtttccggatataatgttaggactacggaaaatagtgtgggatttaccacaagttccgaggcacaaggttttaactatggttttggtgctcgattaaacctttttgatggttttaatcaaaatagaaatgaaaaaatgggcaaggtggcccttgaaaacgcacagatctccattgcacaacaagaacaggccttggcatcgttggtaaacaccacttatcaaacctatttgaccaatatcagtttgatggaattggaaaaaaccaatgaagaaatagctcgtgaaaaccttgagatcaccgttgaaaaatatcgcattggtattattccaactattgagtttagaacggcacagttgaattacattaatgccagtgttcgtctcagcaatgcaaaataccaagccaaggtttcagagattctcctaaaacaactcgcaggaaacttagagatataa	MALKKSTNLLFFLIGGILCGFSQEVLNVEEAIKIALENNYQIKTARNDLKIDSLGSTVGQAGMLPQVSASVADDRSTQNITQVRSNGDEIVMDNAENKSLTYGVDLEWTIFDGLRMFANREQLKQNEKLGAAELKQTILDKVGEIMTTYYDLVQQQQQLSALDSTLTISEQRVELAQNRFTIGKASKLEVLNAQVDLNTDRTLMQRQMETYTNTKILLNEQLARDIKIDFKVIPEIFVDQNLNLDELEVQVAEENPILEAEKINKRISELQLKQIKAARYPTVYVVSGYNVRTTENSVGFTTSSEAQGFNYGFGARLNLFDGFNQNRNEKMGKVALENAQISIAQQEQALASLVNTTYQTYLTNISLMELEKTNEEIARENLEITVEKYRIGIIPTIEFRTAQLNYINASVRLSNAKYQAKVSEILLKQLAGNLEI
NODE002	fig|111500.44.peg.1602	peg	NODE002_168716_165630	168716	165630	-	RND efflux system, inner membrane transporter				atgaatttatccaccataagtataaaaaggcctgttcttgcaattgtaatgaacattgccatcgttatttttggagcgattggctacacctatttaggcattcgggaatttccatccattgagccagctgtagtatcggttcgtaccaattactccggtgccaatgccgatattattgaatcccaaatcacggaaccacttgaaaaagccattaactccattgatggtattcgaaatattacctcctcgagtgtgcagggttccagttccatcagtatcgaatttaacttggaaaaaaatttggaagaagcggcaaacgatgttagggacaaagtttcccaagccgtacgaagccttcctgatgacttggacgctccacccgtagtttccaaatcggataccaatgctgagcgtatcttatccatgaccattcaaagtgacaccaaaaacattttggagctttcggattttgcggaaaatgtggttgcacagcgcttggaaaccattccaggtgtaagtagtatccaaatttggggacagcgccgctatgccatgcgtttgtggatagaccctataaaattggccgcttatggacttaccgtagcagacgttagaagtgcattattggctcaaaatattgaattgccatcgggaaaattgactggcgacaatacggaattgaccgttcgaaccattggaaacttgaataccgaagaggaattcaacaatatcgtgatcaaaaccgatggggaaaaattagtgcatttaagtgacatcggacgtgctactttggaagccgagaacatggagaccaaaatgaccaacttaggtcagttgatgacggcaaccgccattattgcacaacccggcaccaactacttggaaattgccgatgcgttttacgaagaatacgagcaacttaaaaaagaccttcccgacgatatcaaattgaacattgttgtggatgacaccgtttttgtgcgtcgcgcagtgacagaggtggcagaaaccctgctcatctccattgtcttggtaatcttggtgatctatttcttctttagaaactggtcgatggccgtaagaccattgatcgatattcctgtttccctgatctccaccttctttatcatgtggatgttcggattctccattaacgtgctaacccttttggccattgttttggcaacgggattggttgtggatgatggaattgtggttacggagaacatctataaaaaggtggaagaaggcatgtcgcccattcaagctgccattaaaggttcgcaagaaatattctttgccgttatttccatttcggttacgcttgcagccgtgtttttaccggtaatcttcttggaaggatttgttggacgtctcttcagggaatttggtgtggtactcagttcggccgttctggtctcggcctttgtgtcgttgaccttgacccctatgttgaacgcatatctaattaaaccgggcaaacaaaaccaatcgaaattttatcaggtaacggagaagttttttgtgcggatgaacgaatcctatgaaaaatccttaaagcagtttatcggcaaaaaatggatcagttttccgattctttttgcctgtattgccgtgattgtacttttttacaatttactgcaaaaagaaactgccccctatgatgatagaagctatgtgagactcgtggtaaatgctccagaaggctcatcgtacgaatacatggagcgctatatgaacgacattaccgatttggtattggattccattccagaagccaaggtgggacttatcatgacatcacctggttttggttcctcttcagtaaatagtggccgcgccagtataatattggtagaccctagtgaaagagagcgttcccaagatgaaattgccacaagttttagtaaatgggcaaaatcttatgttggaggaaaatccagcgttttccaaaaacccaccatttcggtgaacaagcgtggtggtgccccggtacaattcattattcaagccaaaaactttgaaaaactacaggaaaagattcctgaatttatggcggaggccgaaaaagacccaacattttcatttgtggatgtgaatctaaaattcaacaaacctgaaatttatgtgaccatcgacagggaaaaagctgaaagtttgggagtttccgttcgtgatgtggctcaaactcttcaactatcattaagtggacagcgttttgggtatttcctaagaaacggaaaacaataccaggttattggtcaatttgacaagcaagaccgaaacgagccaatggatttaacgtccattttcgtgaaaaacgagcaaggacaattgattcagttggacaacttggtaaatgttgccgagcacagtagtccacctcaactctatcataataaccgttatatgtcggccacggtttcggccaacttagcaccaggaaaaagtatcggggatggtattgaagcgatggaagccataaaagaacgtgttttggacgatacctttaccaccgatcttggtggtgaatcaagggatttcgttgaaagtagttccaataccgcttttgccttcggacttgcatttgtgttgatatttttgattttggctgcccagtttgaaagttttattgatcctttcatcattatcctaaccgtaccgatggcggtggctggagccatgttctccctttggttgtttggtgaaagttggaacatttttagccagatcggaaccattatgttgattggtcttgtgaccaaaaacgggattcttattgtggaatttgccaatcagctacaggaagaagacgagcatttatccaaaatgaatgcgatcatgaaagcttccgtttctcgactacgtccgattttaatgaccagtttaaccgtggctttaggtgcattgcccattgcattgtccttgggtgcggcatcccaaagtagaacgggtatgggtgttgtaatcatcggcggaaccatgttctcattggcattgaccttattcattatcccagccttatatttaatgtggtctcgcaaaaaagtgcaacgaccagaatttaaagccctagaaatttcctag	MNLSTISIKRPVLAIVMNIAIVIFGAIGYTYLGIREFPSIEPAVVSVRTNYSGANADIIESQITEPLEKAINSIDGIRNITSSSVQGSSSISIEFNLEKNLEEAANDVRDKVSQAVRSLPDDLDAPPVVSKSDTNAERILSMTIQSDTKNILELSDFAENVVAQRLETIPGVSSIQIWGQRRYAMRLWIDPIKLAAYGLTVADVRSALLAQNIELPSGKLTGDNTELTVRTIGNLNTEEEFNNIVIKTDGEKLVHLSDIGRATLEAENMETKMTNLGQLMTATAIIAQPGTNYLEIADAFYEEYEQLKKDLPDDIKLNIVVDDTVFVRRAVTEVAETLLISIVLVILVIYFFFRNWSMAVRPLIDIPVSLISTFFIMWMFGFSINVLTLLAIVLATGLVVDDGIVVTENIYKKVEEGMSPIQAAIKGSQEIFFAVISISVTLAAVFLPVIFLEGFVGRLFREFGVVLSSAVLVSAFVSLTLTPMLNAYLIKPGKQNQSKFYQVTEKFFVRMNESYEKSLKQFIGKKWISFPILFACIAVIVLFYNLLQKETAPYDDRSYVRLVVNAPEGSSYEYMERYMNDITDLVLDSIPEAKVGLIMTSPGFGSSSVNSGRASIILVDPSERERSQDEIATSFSKWAKSYVGGKSSVFQKPTISVNKRGGAPVQFIIQAKNFEKLQEKIPEFMAEAEKDPTFSFVDVNLKFNKPEIYVTIDREKAESLGVSVRDVAQTLQLSLSGQRFGYFLRNGKQYQVIGQFDKQDRNEPMDLTSIFVKNEQGQLIQLDNLVNVAEHSSPPQLYHNNRYMSATVSANLAPGKSIGDGIEAMEAIKERVLDDTFTTDLGGESRDFVESSSNTAFAFGLAFVLIFLILAAQFESFIDPFIIILTVPMAVAGAMFSLWLFGESWNIFSQIGTIMLIGLVTKNGILIVEFANQLQEEDEHLSKMNAIMKASVSRLRPILMTSLTVALGALPIALSLGAASQSRTGMGVVIIGGTMFSLALTLFIIPALYLMWSRKKVQRPEFKALEIS
NODE002	fig|111500.44.peg.1603	peg	NODE002_169789_168716	169789	168716	-	CzcABC family efflux RND transporter, membrane fusion protein				atgaaagtaaaatacattgtctacaccctattggccgttggaataggagcacttgttatctatcggataaattccaatgctgaagttggaaaaacaagaagttccggtccaaacatagcaaccgtttccggtatggtcttaaaagcccaaacctttgacgataacattgccatttccggtaccctagaagccgatgaagaaattgatatccgcagtgaagtttccggcattattgaaagcataaattttaaagaaggaaccaaagtggcatcaggtcagattttggttcaagtaaacgatattgaactgcgtgcccaactttccaaagcacttaccgcaaaaaaattggccgccgaaaatgaaagaagggccaagctccttctcgaaaaacaggccattagccaagaagaatacgatattgcaagtgccgattttcaatccgcaagtgccgaagccgagcttatcgatgcccaaatatccaaaaccaaggttagggcccctttcgctggaaccattggtctgcgtaccatttccaaaggaacctatgtaacgccttctaccgttatcgccaaattggtaaacacggatgagttgaaaattaccttcgcgattccagaaaaatatgcctccaaggtgcatgtgggcaccgttttaaactttaccacctctgatagtaaggaagaatacgaggcaaacatctacgcgattgacccgcaagtggacatcaccacccgtactttgcggatgagggccataatggacaatcacgaaaacaaattgtacccaggtgcatttgccaacattaaattaccgttggaaactgtaaacgatgcactattggtgcctacagaggcccttattcctgtgcaaaacggaaagaggatttttgttgcccaaaacggagtggcaaaagaaattgacgtagagattggctctagaacaggaagttcggttcgcgtgctttctggtttgcatgaaggggataccattgtaacatacggggtaatggcactacaaaatggaactcccattaacgtgaaacttgaagatccaaaaatcgcaactaccgagtaa	MKVKYIVYTLLAVGIGALVIYRINSNAEVGKTRSSGPNIATVSGMVLKAQTFDDNIAISGTLEADEEIDIRSEVSGIIESINFKEGTKVASGQILVQVNDIELRAQLSKALTAKKLAAENERRAKLLLEKQAISQEEYDIASADFQSASAEAELIDAQISKTKVRAPFAGTIGLRTISKGTYVTPSTVIAKLVNTDELKITFAIPEKYASKVHVGTVLNFTTSDSKEEYEANIYAIDPQVDITTRTLRMRAIMDNHENKLYPGAFANIKLPLETVNDALLVPTEALIPVQNGKRIFVAQNGVAKEIDVEIGSRTGSSVRVLSGLHEGDTIVTYGVMALQNGTPINVKLEDPKIATTE
NODE002	fig|111500.44.peg.1604	peg	NODE002_170013_170900	170013	170900	+	hypothetical protein				ttggattgttcaagagttacctttaatgaaagtgagatggtcatgagaacagtacttattcctacggatttttcaaagaatgccctgcatgcgattcaatatactcaagagttgtttaaatgtgaaagggcctgcttttttattttgaacgcttatgcggaagatgtttatggggaatttcatacggcatcagaaaacgatattgagaaatttaaagaggagaagcgacacgaagtccagaaaaagctggatgatttgttggataaggttgttggaactccacccaatccattgcatacttttgaaaccattgccagttttgacacccttgttgacagcgttaacgattttgtggatgaaatgaacatcgatttggtgatcatgggtaccaaaggggagaccagcgaccataaaaccacttttggaagctataccatcgagattttcaagtatgtgaaatgcccagtgttggccgtgccagaagattttgattatcggcaacccaaagccattttatttccaaccgattatatgttgccctacaaacgaagggaattgaaattgttgggagatttggcaggcaagtttaaatccgacatccattgtctgtacattaccgattttgaagatttaagcttaaggcaacaggacaacaaactgtttttggaacaaactttgtcacgtccgtttgtgcattttgaaaccacctcggtcaaaaacaaggcggataccattatggaacatttggatgataaagatgcgggtatgttggtaatggtaaattccaggcactcattttttgaggatatgttgtacaggtccactgttgatttattaggcctgaaggttaaagtgccatttttggtcatgcagaatttaaaacgatga	MDCSRVTFNESEMVMRTVLIPTDFSKNALHAIQYTQELFKCERACFFILNAYAEDVYGEFHTASENDIEKFKEEKRHEVQKKLDDLLDKVVGTPPNPLHTFETIASFDTLVDSVNDFVDEMNIDLVIMGTKGETSDHKTTFGSYTIEIFKYVKCPVLAVPEDFDYRQPKAILFPTDYMLPYKRRELKLLGDLAGKFKSDIHCLYITDFEDLSLRQQDNKLFLEQTLSRPFVHFETTSVKNKADTIMEHLDDKDAGMLVMVNSRHSFFEDMLYRSTVDLLGLKVKVPFLVMQNLKR
NODE002	fig|111500.44.peg.1605	peg	NODE002_170905_171765	170905	171765	+	hypothetical protein				atgaaaaagaaacgggtcatattgccaacggatttttccaagaatgcgtggaatgccgttacatatgccctatctatttttaaaaatacaccttgcgatttctttattttaaacgcctatcaggttggggcttcgggcctgtccacaaaaatggcaggcgccaacagtacccgattgtacaatttgatcaaggaggaatcggagcgggaactggcagctgttttggagaaggtccaaacgatggacagtcatcctgagcatacctttaaaacactttcaattgccgattctttggtaaatgcgattggaaaagtggtgtatcgggaagaagtggattatgtgatcatgggaaccaccggcgcttctggtttaaaggaagtgtttatgggcagcaatacctacaaaatcataaaagaaattgatttttgccctgttattgctgtgcctgcagattatgaaagtgagggcaacatcaaatccattttattggccacgggttatgaccacattttcgaagcctatgagttacaacccattttaagtttggcaaagcatttcaactccaaattatatatggcccatgttggggatttggaaggtttatctgcggaacaacaggcttcccaagatgcgttgaaaaatcttttatccgatatagattttgaaattgtagaggtggacaaggaagtttctgtgacacattccattcaaaaaatggtggatggcgaccaggaaattgatatggtggtaatgatcaatcatggaaggggattttttgagcggttgacccgcgagcctgtcatcaaaaaagtatccttcaattctcgggtgccctttttggtcattgatctatttgaataa	MKKKRVILPTDFSKNAWNAVTYALSIFKNTPCDFFILNAYQVGASGLSTKMAGANSTRLYNLIKEESERELAAVLEKVQTMDSHPEHTFKTLSIADSLVNAIGKVVYREEVDYVIMGTTGASGLKEVFMGSNTYKIIKEIDFCPVIAVPADYESEGNIKSILLATGYDHIFEAYELQPILSLAKHFNSKLYMAHVGDLEGLSAEQQASQDALKNLLSDIDFEIVEVDKEVSVTHSIQKMVDGDQEIDMVVMINHGRGFFERLTREPVIKKVSFNSRVPFLVIDLFE
NODE002	fig|111500.44.peg.1606	peg	NODE002_172066_171767	172066	171767	-	Thioredoxin			idu(3);CBSS-315749.4.peg.3658 idu(3);Glycine_reductase,_sarcosine_reductase_and_betaine_reductase	atgaaaggtagtttttcttctttgatcaatacggaacaactggtgctcatcgatttttctgccgaatggtgtggaccctgcaaaatgttggcacccattttaaaacaggtaaaagatgaaatgggcgacgaccttaaaattgtaaagattgatgtagataaaaatcaatcccttgccaatacgttccaggtacggggcgtacccaccttaatgttgtttaaagaaggaaaacaactttggagacagtccggagtgctgcaaaaaaacgaattggtgcaattggcaaaatcttacttgtaa	MKGSFSSLINTEQLVLIDFSAEWCGPCKMLAPILKQVKDEMGDDLKIVKIDVDKNQSLANTFQVRGVPTLMLFKEGKQLWRQSGVLQKNELVQLAKSYL
NODE002	fig|111500.44.peg.1607	peg	NODE002_172209_172976	172209	172976	+	Putative secreted glycosyl hydrolase				atgtttaaaaagacttccgtactattattcggtgccctaatagtggcaatatcgtgtaaggacaattcagaaaaggagaaagaacaaacttggcggaccaaaaaagaggccgaggccaaccaaacccacaaccagcttttggatgtggagaaggagcagggatgggagctgctttttgatggggaaaccttgaatggatggcatgtgtataaccatcccgaaggtcaatcggtttgggaggttaaaaatggagaactgcatactgtggccgatgatgaatctttgaccgctggcgatcttttaaccgataaaccctatgaaaattacgaattgaccatggagtggaaaattgccacacgaggcaatagcggcatttttatgaacgtgcaagagcgtgaagatgtgcctacggcatggcaaacagggcctgaatatcaaattttggatgccgaccatatggatatgaatgtggcggagaaaaatccaggctgcttgtatgtttttcagtcacaagccaacccggtcgaaatgaaacgtggcgaatggaaccgaacccgaattaagcaagtagatggaaaagtggagttctatttgaacggcgtattgaccgctcaagaagattttaactcgcccgagtggaaacaacaaattgctgcgacccattttgaaaaatatcctgaatttggtaaggccaccaaaggaaagatagcccttcaatattggtattttgaaacgtggttcagggatatcaagatcagggaactataa	MFKKTSVLLFGALIVAISCKDNSEKEKEQTWRTKKEAEANQTHNQLLDVEKEQGWELLFDGETLNGWHVYNHPEGQSVWEVKNGELHTVADDESLTAGDLLTDKPYENYELTMEWKIATRGNSGIFMNVQEREDVPTAWQTGPEYQILDADHMDMNVAEKNPGCLYVFQSQANPVEMKRGEWNRTRIKQVDGKVEFYLNGVLTAQEDFNSPEWKQQIAATHFEKYPEFGKATKGKIALQYWYFETWFRDIKIREL
NODE002	fig|111500.44.peg.1608	peg	NODE002_174391_172991	174391	172991	-	hypothetical protein				atgacctctaaaattcaaaggtttcaatactttattttgctgtttctgttttcaatcagtgggttgattgcccaaaatcaattttcaaaaaaggaggtgctggaagacttatccgatctaaagaagattttggaagaggcacattacgacctttatttctatacgccaaaattggagtttgaggccaattatgaaaagattcgaaaccaaattcaaaaggacagttttaaccttttggagaccacaacactttttcaaaaagtaataacaaaaatggacaatggacatacttttattcccttccctggaggttcttatcgagagtatgcctacgctggcggaaccatcttccctttggaaattgcctttgaaaatggaaaatccttgatccgaaaaaattggtcgaataatgaaaatatcaaacttggaagtgaaattgtagccgtaaatggtgtttccatagaagagatattggaaaaaatgtatcctcagatttccgcagagcggaattattttaaaaaggccaagattgagttgacttcgttccccagattgtattggcaggtatttggtaaaaaggaagaattcacagtcgacctaatggacaatggcatcatcactaattatacgttgcccgccattaatttgatagaggattatgaaatgaagcgcgaggaagtcattcaatcccaaatggaacttaaattattggatgatatagcgtacctcaacccaggtggatttggtggggatgaaaccaagtaccgtcagtttatagattcttcctttgtggaaattaaaaaacagaaaatcaaaaacctcattttagacttaagaaacaatccaggtggcgacgactcgtttagcgattatatggtctcttacattgctgacataccttttaaatggaactcaagctttacacttaaaaccagtcaaattctaaaggaacaggttcgcaagcaatacgacactacccaagctttttggaaagaggtattgatgcgcaaagatggagaaatttatgaataccatttcgaggattatcaaccccaacccaaaaacaaaaggtttgatgggaatatttacgcattggtcaatcggcaatcgcattcacaagcaaccgtaaccgcagcacagattcaagactatggatttgcaacgttggttggggaggaaactggggaatacgcatcgctaatcgcctccattttccaaattgaattaccgaacaccaagatacctgtttatatttccaagggaaagattacaagagttaatggaagtacagaacatagaggggttattcccgacattttaattcaagatcatttgttggatgaaaaagatgagattttggaagggttgattcaacaaatcaaagtcaaccaacaaccctaa	MTSKIQRFQYFILLFLFSISGLIAQNQFSKKEVLEDLSDLKKILEEAHYDLYFYTPKLEFEANYEKIRNQIQKDSFNLLETTTLFQKVITKMDNGHTFIPFPGGSYREYAYAGGTIFPLEIAFENGKSLIRKNWSNNENIKLGSEIVAVNGVSIEEILEKMYPQISAERNYFKKAKIELTSFPRLYWQVFGKKEEFTVDLMDNGIITNYTLPAINLIEDYEMKREEVIQSQMELKLLDDIAYLNPGGFGGDETKYRQFIDSSFVEIKKQKIKNLILDLRNNPGGDDSFSDYMVSYIADIPFKWNSSFTLKTSQILKEQVRKQYDTTQAFWKEVLMRKDGEIYEYHFEDYQPQPKNKRFDGNIYALVNRQSHSQATVTAAQIQDYGFATLVGEETGEYASLIASIFQIELPNTKIPVYISKGKITRVNGSTEHRGVIPDILIQDHLLDEKDEILEGLIQQIKVNQQP
NODE002	fig|111500.44.peg.1609	peg	NODE002_175580_174456	175580	174456	-	hypothetical protein				atgacttcaccaaatccgattttaacgaccattattttcgtatttgcgcttcaagcgatggtcttgggtattttgttgttcgtaaaaaaaccacgaaaccaatcccatattttcttgtcgctgctcatcttcttttttgcattgatggcatttaacatcgctcttgtaaatgtgctccagagctacgaaatgatggacacctttaggtatgtgcagctagagctgctctacgggattggccctgccctatatttttacaccaaaagcgttaccgataaagatttcaaattcgataaaagggatttgcttcattttatacctgttctgttggagtttattttttaccgaaccgcaatttacaggttgggcgcagatggcatgtaccaaactccggttcacccctacacaaaattctatttgacagaacagtggtttggcattatttccattaccatttatacggttttggccctacggatattgatcaaatatcaaatttggttgaaagaaaactattccaatatcgaacacaaaacattgcaatggttaaaaattcccataattgtgttttctggattctggatcggatggaacctgttgagcgaaatagaccgttttgtttttgatagaggtttgaaagaatcgtattttctcccagcatttgtaggtttggctgtggtaacttattggattggatttaaaggctacctaaaagcacaaacagcaacatcgggatatgccacaaaaaaaataaaaactgaggaaaagccacctcaacccgaacttgcccaaaaaattagggaggttatggatacgcaacaaccttatctggaccccgaccttgatttgaccaaacttgccgaacttttggaaatgaacccaaaacaagtatcccaaaccattaaccgaagcttttcgaagaacttttatgagttcgtgaacgactaccgcatcgaagtctttaaaaaacgaatggcgttacctcaaagtgaaaagttaacattgctcggccttgcttttgaatgtgggttcaaatcaaaatcaacatttaatgaagtttttaaaaaatcgacaggaaaaacgccaagtgcctttctaaagcagctaaaaaataagtccgaatag	MTSPNPILTTIIFVFALQAMVLGILLFVKKPRNQSHIFLSLLIFFFALMAFNIALVNVLQSYEMMDTFRYVQLELLYGIGPALYFYTKSVTDKDFKFDKRDLLHFIPVLLEFIFYRTAIYRLGADGMYQTPVHPYTKFYLTEQWFGIISITIYTVLALRILIKYQIWLKENYSNIEHKTLQWLKIPIIVFSGFWIGWNLLSEIDRFVFDRGLKESYFLPAFVGLAVVTYWIGFKGYLKAQTATSGYATKKIKTEEKPPQPELAQKIREVMDTQQPYLDPDLDLTKLAELLEMNPKQVSQTINRSFSKNFYEFVNDYRIEVFKKRMALPQSEKLTLLGLAFECGFKSKSTFNEVFKKSTGKTPSAFLKQLKNKSE
NODE002	fig|111500.44.peg.1610	peg	NODE002_176736_175675	176736	175675	-	hypothetical protein				atgtccatttttttggcatgtttgttgattttaacacattaccaaaatcttactatcatgaaaaacttcaacttttttctgctaactgtaattgctgtttctttgatttcttgtgccagttcgggatatgtaaatttgaactatccccaagaacctgcaatggtgttgcccgatggcatcaacaatattgccgttgttaaccgttccttgaccaaggaggaggataaatccaacaaaactttggaatccattgccacgggagaagtggtaggttcggataaattagcatccgatgatgccttaaaagggatttttgatggaattagaaacagccatcatcttaccgtaaaaatgccctcaattacccggttggaaggaacaggtactcgtgttaccccggaacttttggattgggaccaagtacgggccatctgtgacgaaacaggcgccgatgtacttttggtcttggaaaattttgactccaatacggatttcaccctaaactcggcagttgaacaaattgcttcggtaatacgtgatgggacacctagtggacgaattcctcgacgggccagggtaaatatcaaaagctattggcgaatgtatgatcctgtttccaatactatcatagaccaatttcaacagaacttttataccgaagtggatgtgctgagcaatgccattcctttttcatcactttctgaagtggcctattcttcgggaatggattatgccagcaggtttcttccaagttattatcgggtgcgtcgcgatatgtacaaaaaaggaaaaggaagggacaaaaatacatttgatgccggttggagacgtaccgaagtggccaattggaacgacgccattaacatttggaccgatattgccaatgaccgttccagtaaatccgcaggaagggccgcttacaatattgcagtagcccacgaagttttggggaataccgatatggccctgcaatgggcaagaaaatcctatgaagattatggcgataaattgggcagggattacgccaaagtccttttgaatcgccagcgtttggaatattaa	MSIFLACLLILTHYQNLTIMKNFNFFLLTVIAVSLISCASSGYVNLNYPQEPAMVLPDGINNIAVVNRSLTKEEDKSNKTLESIATGEVVGSDKLASDDALKGIFDGIRNSHHLTVKMPSITRLEGTGTRVTPELLDWDQVRAICDETGADVLLVLENFDSNTDFTLNSAVEQIASVIRDGTPSGRIPRRARVNIKSYWRMYDPVSNTIIDQFQQNFYTEVDVLSNAIPFSSLSEVAYSSGMDYASRFLPSYYRVRRDMYKKGKGRDKNTFDAGWRRTEVANWNDAINIWTDIANDRSSKSAGRAAYNIAVAHEVLGNTDMALQWARKSYEDYGDKLGRDYAKVLLNRQRLEY
NODE002	fig|111500.44.peg.1611	peg	NODE002_176905_178446	176905	178446	+	Aminopeptidase				atgaaaatcaatcttttactagcttcgtttttatgcgcagctgcaatagggtctgctcaagaaaaagtggattccgaagccattgaaaaaatcaaaaatgaagggttcaacaactctcatgtcgaagaaatagcctttaacctaatagataaatccggcccccgtctcagtaattcaaatggctataaacgggcagccaattatgccaaggaacaattgacagattggggattggtaaattcccatttggagccttggggcgaatttggaaaaggatgggaggtaaacaaaagttacttggccatgacccagccgtattatatgccctttattgccgttcccaaagcttggacaaccggaacaaatggtgaactaagcggtaaagtggtgtttgttgatataagctcggaagaagatttttccaagtacaaaggtcagttaaagggagcaattgttgccatggtgccttcgggagatcaaggcccgacctttaaaccggatgcggttaggtttactgaagaagagttgaaggaattggaagcgccagttgtgcaaaatggtaatgatgaagatatggccgaaagacgcaaaaggtggatggccatgcgagaactaaatcaaaaaattgggacattctttgtggaagagggtgtaggtttaattctaaaaggagcaagaggaattgaaggaacattatttaccagtggtggacgaggttacctaaaggatgctccagctagtgtgagtgaaatagaagtagctccagaacatttaaatcttttggcacgattgaatgccaatggggttccagttgaagttgaagctgaaatcaaaaccacctttgacgaatcggatttgcaaggttataatgtgattgcggaaattcctgggtcggataaaaaattaaagtccgaattggtcatgttgggaggtcatttggattcttggcatggagcaactggagctacggataacgccgctggttgtaccgttatgatggaagccatacgcattctaaaagcatcgggtctaactccaaaacgaactataagaattgcgctttggggtggtgaagagcaggggcttcacggatcaagaaattacgttaaaaatcattttggtgatgcagaaaccatggaattgaccaaggaacatgataaggtttcggcttattacaatatcgacaatgggacgggaaggatccgaggaatttacatgcaagggaatgaaggggtaaaaccgatctttgaagaatggttcaaaccttttgacagtatcattgacaataccactttgaccattcgaaatacaggcggcacagatcatttaggttttgatgccatcggtattccaggttttcagtttatacaagatcccattgaatatagcaccaggacccaccacaccaatatggatacctatgagcgtttggtgatcgatgatctaaaacaaatggctgtaatcgttgctgcttttgtgtacaatacagcccaaagagacgaaaaacttcctcgcgaagttttggaagccgaatcgaagtag	MKINLLLASFLCAAAIGSAQEKVDSEAIEKIKNEGFNNSHVEEIAFNLIDKSGPRLSNSNGYKRAANYAKEQLTDWGLVNSHLEPWGEFGKGWEVNKSYLAMTQPYYMPFIAVPKAWTTGTNGELSGKVVFVDISSEEDFSKYKGQLKGAIVAMVPSGDQGPTFKPDAVRFTEEELKELEAPVVQNGNDEDMAERRKRWMAMRELNQKIGTFFVEEGVGLILKGARGIEGTLFTSGGRGYLKDAPASVSEIEVAPEHLNLLARLNANGVPVEVEAEIKTTFDESDLQGYNVIAEIPGSDKKLKSELVMLGGHLDSWHGATGATDNAAGCTVMMEAIRILKASGLTPKRTIRIALWGGEEQGLHGSRNYVKNHFGDAETMELTKEHDKVSAYYNIDNGTGRIRGIYMQGNEGVKPIFEEWFKPFDSIIDNTTLTIRNTGGTDHLGFDAIGIPGFQFIQDPIEYSTRTHHTNMDTYERLVIDDLKQMAVIVAAFVYNTAQRDEKLPREVLEAESK
NODE002	fig|111500.44.peg.1612	peg	NODE002_179522_178656	179522	178656	-	hypothetical protein				gtgtcaagtcttttaaattataatgggttgtatggagatcaatatggttcggtgctgcccgattttttccattgtgaaccgctttctgttcgtagtgcggtctataattgggaaatcacaaaacacttgcacactgatttgacccaaatctttattattgagaaaggaaaaggattgttgctaaccagtaattcagaaattccttttgaaggcccaggtgtcattattgttccggcccatcatcttcatggatttaagtttgaagctcatgtagctggggatgtgattacattttcagagaattttatggaacaactgtttaagaacaacccgaatattttatataaaatcaaccgtttggattatcattccttgcattccaatccaagggttcttgaagacatattatataccaagaatcgtatcatggaagaactaaccgatgtccatcatgaaaagttggcactccaacctttgtttgagttattctgtgtgacgctttataaaattgcaagacacaaggaggaccgaaagctcgaaattaaaaacaagtcactcaaatattttagagcctatcaaaggaagatacggcaaagtacaacctcacaaaagaatgtttcggagtacgcttcggaattgggtattaccacggttcatcttaatcgcatttgcaaaaatgtagttcaaaaaacagccttggatgtcattcatgaccaattaatcagggaagcaaaaaaataccttttaaacacccaatactccatttctgagatatcctactttttgaattttaaggatccagcttactttacccgcatgttcaaaaggcacgttggggtttcacccagtgattttaaaaaggggtaa	MSSLLNYNGLYGDQYGSVLPDFFHCEPLSVRSAVYNWEITKHLHTDLTQIFIIEKGKGLLLTSNSEIPFEGPGVIIVPAHHLHGFKFEAHVAGDVITFSENFMEQLFKNNPNILYKINRLDYHSLHSNPRVLEDILYTKNRIMEELTDVHHEKLALQPLFELFCVTLYKIARHKEDRKLEIKNKSLKYFRAYQRKIRQSTTSQKNVSEYASELGITTVHLNRICKNVVQKTALDVIHDQLIREAKKYLLNTQYSISEISYFLNFKDPAYFTRMFKRHVGVSPSDFKKG
NODE002	fig|111500.44.peg.1613	peg	NODE002_179704_180411	179704	180411	+	Protocatechuate 3,4-dioxygenase beta chain (EC 1.13.11.3)			icw(1);Protocatechuate_branch_of_beta-ketoadipate_pathway	atgggagatgtatttttgaacaaggccgacatggatgtccatccaccgcgattgcataccgactataaatcgaccatcctaagagcacccacaaaaccgttattgttgctaaaaccttccctttcggaatatacagggcctgtttttggggatatgaatatcggagagtttgatcatgatcttaccataaatggtcgtaaaaatggagagcccatcggagagcgtatggtggtgcatggaaaagttacagatcagaacggtaaacctattccacatactttaatagaagtttggcaagccaatgcggcaggaagatatgtgcataaagtagatcagcacgatgctcccttggaccctaattttttgggagcgggcaggtgtcttaccgatgctgagggcaactacaaattttacacggtgaaaccaggtgcctatccatggggcaatcattacaatgcatggcggcccaaccacatacatttttcattatttggcggtggtattacaagcagattggtgactcagatgtatttccccggcgaccctttgttaaagcacgaccctatttatttgggagttccccctaaagggcgcgatctgctcgtcggtcattttgatttaggtttgacagaacccagtttcgctcttggttaccgatttgatatcgttttgagagggcattcagccacgccatttgagaacctttaa	MGDVFLNKADMDVHPPRLHTDYKSTILRAPTKPLLLLKPSLSEYTGPVFGDMNIGEFDHDLTINGRKNGEPIGERMVVHGKVTDQNGKPIPHTLIEVWQANAAGRYVHKVDQHDAPLDPNFLGAGRCLTDAEGNYKFYTVKPGAYPWGNHYNAWRPNHIHFSLFGGGITSRLVTQMYFPGDPLLKHDPIYLGVPPKGRDLLVGHFDLGLTEPSFALGYRFDIVLRGHSATPFENL
NODE002	fig|111500.44.peg.1614	peg	NODE002_180424_180948	180424	180948	+	Protocatechuate 3,4-dioxygenase alpha chain (EC 1.13.11.3)			icw(3);Protocatechuate_branch_of_beta-ketoadipate_pathway	atgaaacaaacaccatctcaaaccgttgggccatattttgcatatgggttgaccccacaacaatataattacgactttccttcgcatgtagatggaaatatggttgaccccttaaccactccgaatactattaccataattggtcaagttttggatggggagggaaagcctattgatgacgccatgattgaggtatggcaaaacgatggagaaaaagctttgttcggtagatatggtacaggtaccgacccaaacaatcggtttattttcaataccattaaaccgaagagtgtaaacggtcaggcaccttatgtgactttcgtggtgttcatgagggggcaattgatccattcctttactcgaatgtatttttcagacgaaactagtctgaacaaaactgatgagacattgaacagcattccagagcatcgcagaaatacactgattgcaaaacaaaatggaaatcaataccagttcgatatccacatgcaaggcgatttggaaaccgtttttttcgacatttag	MKQTPSQTVGPYFAYGLTPQQYNYDFPSHVDGNMVDPLTTPNTITIIGQVLDGEGKPIDDAMIEVWQNDGEKALFGRYGTGTDPNNRFIFNTIKPKSVNGQAPYVTFVVFMRGQLIHSFTRMYFSDETSLNKTDETLNSIPEHRRNTLIAKQNGNQYQFDIHMQGDLETVFFDI
NODE002	fig|111500.44.peg.1615	peg	NODE002_180959_182278	180959	182278	+	3-carboxy-cis,cis-muconate cycloisomerase (EC 5.5.1.2)			icw(4);Protocatechuate_branch_of_beta-ketoadipate_pathway	atgagcttgtacagcgaaatattttattccaaggaagtcaattcccttttttccaaccataaccatatttcaaaaatgcttttggtggaagcggctttggccaaggctcaggctgaggagggcattattcctaaagaagcggcaaccataattgagcaatgctgcaatgtcaattatattgacttggaacagttgaaaaatgatgtccatttgggtggaaacgcagcaatacctttggtaaagcaattggttcgcattgtaaagaacaacgattttgaagcatcaaaatatgtgcactttggagctaccagtcaagatatcattgacacagcaactgttttgctcattcaggagtatctgcattgggtgcagggaaagacgcatcaattaaaaagtattttactggaactcaccaaatcccatcgagaaacattgatgatgggacgcacactgctacagcaagccaaaccaataacttttggattaaaaacagcaggatggttggaagcattgcacagaacagataaccgtttggaagaagccaaaatgcgagtgttgtccattcaattgggaggagctgttggtagtggaaataaacgtatcacagccgaagtaaagcaaacgtttgccaatttattgggactttctgatgcttttacatggcaagcccatcgggataacttttcagaatgggcctctgtgttgtctatcttatcgggaacccttggaaaaattgccaaggatatttcgttgttgatgcaaacagaaatcggggaggtttatgaacctgcagcaccaggacgaggaggttccagcaccatgccacataaacgaaaccctgttatttgcgcagtgattttggccaatgccatgcgaactccgaatttgaccgcaaccatgcattctagtatgattcaagagcatgaacgttcagcaggactttggcatgccgaatgggaagtgctcacccaactaatggcactaactgcgggaactgtggaaaaatccatcgaattattatcgggattagaagtgcatcccgaacgtatgctccataatttggaattgacaaacggcttgatctatgccgaaaatgtttcattagcactggcccaaaaaatgggaaaaattcaagcacatgaacttgttgaaaaagcttgtgaaattgccattcgagaccaaaaacatttaaaacaagtccttttggaccagtctgttgatctagcggatttggactcttattttgatcccaagaattccattggacaaagcatctcatttgtagattcaattattgcaacctatgaaaaccaattataa	MSLYSEIFYSKEVNSLFSNHNHISKMLLVEAALAKAQAEEGIIPKEAATIIEQCCNVNYIDLEQLKNDVHLGGNAAIPLVKQLVRIVKNNDFEASKYVHFGATSQDIIDTATVLLIQEYLHWVQGKTHQLKSILLELTKSHRETLMMGRTLLQQAKPITFGLKTAGWLEALHRTDNRLEEAKMRVLSIQLGGAVGSGNKRITAEVKQTFANLLGLSDAFTWQAHRDNFSEWASVLSILSGTLGKIAKDISLLMQTEIGEVYEPAAPGRGGSSTMPHKRNPVICAVILANAMRTPNLTATMHSSMIQEHERSAGLWHAEWEVLTQLMALTAGTVEKSIELLSGLEVHPERMLHNLELTNGLIYAENVSLALAQKMGKIQAHELVEKACEIAIRDQKHLKQVLLDQSVDLADLDSYFDPKNSIGQSISFVDSIIATYENQL
NODE002	fig|111500.44.peg.1616	peg	NODE002_182262_183389	182262	183389	+	Beta-ketoadipate enol-lactone hydrolase (EC 3.1.1.24) / 4-carboxymuconolactone decarboxylase (EC 4.1.1.44)			icw(1);Protocatechuate_branch_of_beta-ketoadipate_pathway icw(2);Protocatechuate_branch_of_beta-ketoadipate_pathway icw(1);Catechol_branch_of_beta-ketoadipate_pathway isu;Chloroaromatic_degradation_pathway	atgaaaaccaattataaactttcgggaacaccgaacagtccagttttaattttttccaattctttgggaagtaccatggctatgtgggatgacttgattccgtatttgctaccttatttccgcatcctccaatacgataccagaggtcatggcggaagtgaagtaggtgtggacccttgtaccattgaagctttgggcagggatgttttggaaatcatggaccaactcaacatcgagaaagccgctttttgcggattgtccatgggaggcttgattggacaatggttgggtgttcatgctccagaacggttttcccatttgattttgagcaataccgcggcaaaaattggagaagaatcaagttgggaggcacgaattaaaaacatcataaaaaatggaatgagtgttttgtctgaaagcactatgaatgtatggttcacagatgcattccgaaaaaattatcctcaaaaagaggtatgggcaacccagatgttactcaataataacctaattggctacgcaaattgttgtacagccattggagaggccgattttcgagattccataaaaaatatacctttaaaaacactggtcataactggcgatgaagatgctgtgactaccattatacatgccgaatttatggtggcgcaaattccaaatgctgaattaaaagtattgcctgcgcgtcatttggcgagcacagaattacctgcggaatttgcatcccttttgattcattttatagtgggagaaaccagttttgaaaaaggaatgcacgtgcgaagaacagttttgggcaatgaacatgtagaccgagcacaaaataatattacagagtttaatgaagcctttcaggaaatggttgccgaggtgccttggggaatggtctggacaagaccaggattaacaaagcatcaacgtagtttgattaccctttccatgatgatcgctttgaaccgtaccccagaatttaaaatgcacattaaggcggcaataaacaatggggtaactccagatgaaatcaaagagttgatgttgcaatcggccatttattgtggattcccggcggccaacgaagcctaccattccgcacaagaagttttgggtaatcttgatcttaactaa	MKTNYKLSGTPNSPVLIFSNSLGSTMAMWDDLIPYLLPYFRILQYDTRGHGGSEVGVDPCTIEALGRDVLEIMDQLNIEKAAFCGLSMGGLIGQWLGVHAPERFSHLILSNTAAKIGEESSWEARIKNIIKNGMSVLSESTMNVWFTDAFRKNYPQKEVWATQMLLNNNLIGYANCCTAIGEADFRDSIKNIPLKTLVITGDEDAVTTIIHAEFMVAQIPNAELKVLPARHLASTELPAEFASLLIHFIVGETSFEKGMHVRRTVLGNEHVDRAQNNITEFNEAFQEMVAEVPWGMVWTRPGLTKHQRSLITLSMMIALNRTPEFKMHIKAAINNGVTPDEIKELMLQSAIYCGFPAANEAYHSAQEVLGNLDLN
NODE002	fig|111500.44.peg.1617	peg	NODE002_183399_184592	183399	184592	+	P-hydroxybenzoate hydroxylase (EC 1.14.13.2)			isu;p-Hydroxybenzoate_degradation	atgaaaaggatccaaacacaagtcggaattattggagcaggtcctgcgggactcacgttggcacattggttaaagcaaaagggcatttcctcggtaattgtggagttgcgaagtagggaatatgtagaggggcgcgttcgtgctggattgttggaacaaaataccgtcgatattttaaatgaactcggcatgggtgcccgaatgcaaaaagagggcatggtgcatgatggggtttacttgagttttgaccaagaacgtgttcacattccttttgcagaattgacaggagggcgacaaattaccatttatgggcaacaagaagtagtgaaagacctcacggatgcttggttacaagctggtgaacaattgtattttgaagcgggagcacatcagattaccgacatcgatacaaattgctcaaaaatccattttacgcacaatggcgaggagggaataattgactgtgattttgttgcagcctgtgatgggtttcatggtatcggtagaaaagccatacaaaaagacagttatcgagcctacgatatcacttatccgttcagttggttggggattttggcaaatgtggcgccatccaccgacgaattgatctactcctatcatcaaaatggttttgcattgcacagtttgagatcggatacggttagccgattgtatattcaagtggataatgatgaccacattgataattggtcggatgatcgcatttgggaagaattggcacttcgattgggaaccaaaggttggtctttgcaatcaggtcctattttcgataaaagcatcaccccaatgcgaagtcacatgatcgataatttaagttcaggacgactatttttagcgggggatgcagcacatattgtacccccaacgggaggaaaaggactgaatctggccattgccgatgtgaaacatttggttgatggtttgatcggtttttacaaggaaaatgaaacccaattattggataattacaccgaattggcgttacgtagaatttggcgggcacaggatttttccaactttatgaccacacttttgcataaacaagatgaccatgggtcgtttacctatcaacttcaaaaggccaagttcgactacattaaaatgtcatcagcctacagaacaaccatagctgaaaactatgtgggattgccttttgaatcttatgattattga	MKRIQTQVGIIGAGPAGLTLAHWLKQKGISSVIVELRSREYVEGRVRAGLLEQNTVDILNELGMGARMQKEGMVHDGVYLSFDQERVHIPFAELTGGRQITIYGQQEVVKDLTDAWLQAGEQLYFEAGAHQITDIDTNCSKIHFTHNGEEGIIDCDFVAACDGFHGIGRKAIQKDSYRAYDITYPFSWLGILANVAPSTDELIYSYHQNGFALHSLRSDTVSRLYIQVDNDDHIDNWSDDRIWEELALRLGTKGWSLQSGPIFDKSITPMRSHMIDNLSSGRLFLAGDAAHIVPPTGGKGLNLAIADVKHLVDGLIGFYKENETQLLDNYTELALRRIWRAQDFSNFMTTLLHKQDDHGSFTYQLQKAKFDYIKMSSAYRTTIAENYVGLPFESYDY
NODE002	fig|111500.44.peg.1618	peg	NODE002_184600_185946	184600	185946	+	Succinyl-CoA:3-ketoacid-coenzyme A transferase subunit A (EC 2.8.3.5) / Succinyl-CoA:3-ketoacid-coenzyme A transferase subunit B (EC 2.8.3.5)			idu(1);Protocatechuate_branch_of_beta-ketoadipate_pathway icw(1);Protocatechuate_branch_of_beta-ketoadipate_pathway idu(1);Catechol_branch_of_beta-ketoadipate_pathway icw(1);Catechol_branch_of_beta-ketoadipate_pathway idu(1);Serine-glyoxylate_cycle idu(1);Serine-glyoxylate_cycle	atgaaacacatacctcaaatatcgccccaagaggcagccaagttggtcaaagacggcgatattttattgcaaggcggatttggaatgacgggcaaccctgtgcatttaatgaaagcattggcagaaaccactaccaaggatctaacttttatcggaaacaatgtgggtgaacctggcattggcggaggattgcttttgcgcaacggtcagattaaaaagatgattggctctttttttaccagtaacccagaagctgtgcaagcggctcaatcaggtgctgtggcttacgaattattgcctcaaggaacgttggccgaagcgattcgggcaggaggagcaggaatcggtggtttttataccccaacttcggcaggaacacctttggccgaggagcgagaaaccaaaatccttaatggagtggaacaggtttttattccttgcattaggggcaatgtggcttttattcgagcatggaaagcggataaatgcggcaatctccaatatcgaatgacagaacaaaatttcaacaaagctatggccaccgccgcagatattgtggtggcagaagtggaagaaattgtagaagttgggcaattggatcctaaccaaattcataccccaggatgttttgtggattatttggtagaggcaaaattagcactcgaagatttgggtagttcagcatccgtagcatccagtagaaaagtgagcgatagccgaatgaacatggctaaacgagccttgtccgaattgaaaaagggagatatcgtgaaccttggaattggaattccgacccttatagctgatctgatccaacccgaagatgatatcaacttgcataccgaaaatggaatgctgggtgtaggtccagtgcccactgatggaggcggagcattggattatcctgtgaatgcaggcaagattcccgtaaccgccttaaagggcagtagttattttgatagtacagaaagttttggaatgataaggggtaaacatatcgacattgccattatgggcggcctggaagttgatgaaaaggccaatttggccaattgggcagtccccggaaagcctttattgggtgtgggaggtgccatggacttggcttctggtgcaaaaaggctcatcatcacgatgacacatacgaacagtgatggaagttccaaaattgtgaaaaactgttcactacctttaactgcagtaggtgccgtgggtatgatcattaccgatttggcggtttttgagtttattgaaaatcaactgaccttaatcgaagtgatgccaggaagtactttggaagaagtccgaaccaaaaccgatgcgaattttaaattggacttacgctaa	MKHIPQISPQEAAKLVKDGDILLQGGFGMTGNPVHLMKALAETTTKDLTFIGNNVGEPGIGGGLLLRNGQIKKMIGSFFTSNPEAVQAAQSGAVAYELLPQGTLAEAIRAGGAGIGGFYTPTSAGTPLAEERETKILNGVEQVFIPCIRGNVAFIRAWKADKCGNLQYRMTEQNFNKAMATAADIVVAEVEEIVEVGQLDPNQIHTPGCFVDYLVEAKLALEDLGSSASVASSRKVSDSRMNMAKRALSELKKGDIVNLGIGIPTLIADLIQPEDDINLHTENGMLGVGPVPTDGGGALDYPVNAGKIPVTALKGSSYFDSTESFGMIRGKHIDIAIMGGLEVDEKANLANWAVPGKPLLGVGGAMDLASGAKRLIITMTHTNSDGSSKIVKNCSLPLTAVGAVGMIITDLAVFEFIENQLTLIEVMPGSTLEEVRTKTDANFKLDLR
NODE002	fig|111500.44.peg.1619	peg	NODE002_185979_187187	185979	187187	+	3-ketoacyl-CoA thiolase (EC 2.3.1.16) @ Acetyl-CoA acetyltransferase (EC 2.3.1.9)			isu;CBSS-246196.1.peg.364 icw(1);Serine-glyoxylate_cycle icw(1);Serine-glyoxylate_cycle icw(1);n-Phenylalkanoic_acid_degradation idu(1);Ethylmalonyl-CoA_pathway_of_C2_assimilation,_GJO idu(1);Mevalonate_Branch_of_Isoprenoid_Biosynthesis icw(1);Isoleucine_degradation icw(1);Fatty_acid_metabolism_cluster isu;Biotin_biosynthesis icw(1);Lysine_fermentation icw(1);Butanol_Biosynthesis icw(1);Acetyl-CoA_fermentation_to_Butyrate	atggaagaggcttatattattgatggaatcagaaccccaattggaaattttcgtgggagtttatcttccattcgcaccgatgatttggccgcaatggtgatcaaggaattggtaaaacgtaatccaaaaattccaaccgataaaattgatgacgtcatcttgggttgtcacaatcaagcaggggaggacaacagaaatgttgcccgtatggctttgttgttggcgggattgccccatacggttcctggcgaaacagtgaaccgattgtgttcttctggaatgtcgagtattattcatgcagtgagggccattaaggcaggtgatggggatatttttatatctggcggtgtggagcatatgacccgtggacctttggtggtttctaaaccctcagctgcatatggaaacgattcaaaaatgtacgattccagttttggatggcgctttgtcaaccctaaaatggatgaaatgtatggcaccgaccccatgggaaccacggcggaaaatttggttgagatgtatgggatttccagagaggaccaagaccaatttgcttgcaactcccaattaaaagctgccaaagctcaaaataggggaagattgaaagaggaaatcatgcctatttcaattccgcaacgaaaaaaggaccccattatatttgaacatgatgaatttgtaagacccaatacgaccgtggaggttctttccaaacttcgtcctgcctttaaaaatgatggcaccgtaacagcaggaaacgcatcgggattaaacgatggggcaggtgcagtttttgtagcctcgggaaaagctgttgaaaaatttggacttgaaccgctggcaagagtagtgacttcagcagtggttggagtagaacccaaaatcatgggaatcggtcctgtttttgccacaaataaagctttggaaaaagcaggtttaatactagatcaaatggacgtgattgagcttaatgaagccttttcggcccaaagtttggcatgtatcagggaatggggcttaaaagatgatgaccctagaatcaatgtgaatggaggtgccattgcgttagggcatccattaggcatgtctggcactcgaattacctattccgcagcattggaacttcaaaaacaacaaaaaaaatatgccttggtcaccatgtgtgttggtgtaggaatgggttacgccgtgattttggaacgactatcgtaa	MEEAYIIDGIRTPIGNFRGSLSSIRTDDLAAMVIKELVKRNPKIPTDKIDDVILGCHNQAGEDNRNVARMALLLAGLPHTVPGETVNRLCSSGMSSIIHAVRAIKAGDGDIFISGGVEHMTRGPLVVSKPSAAYGNDSKMYDSSFGWRFVNPKMDEMYGTDPMGTTAENLVEMYGISREDQDQFACNSQLKAAKAQNRGRLKEEIMPISIPQRKKDPIIFEHDEFVRPNTTVEVLSKLRPAFKNDGTVTAGNASGLNDGAGAVFVASGKAVEKFGLEPLARVVTSAVVGVEPKIMGIGPVFATNKALEKAGLILDQMDVIELNEAFSAQSLACIREWGLKDDDPRINVNGGAIALGHPLGMSGTRITYSAALELQKQQKKYALVTMCVGVGMGYAVILERLS
NODE002	fig|111500.44.peg.1620	peg	NODE002_188078_187179	188078	187179	-	Transcriptional regulator, AraC family				ttgggatatccatatagaaattatcaaggggtgttcggggaacaggacatttcatggcccgaacaaatggttcatttggagaacattaaattgaccatttcaaaattcaattacgagattcccgagcatttgcacaccgatcttacgcaattgttctttatagaaaatggaagtgggaagctcatttctgatgggcaaagcttttcgtttgcgggcccttgtatcctttttgtgcccaatgggattttgcatgggtttcagttttcgaaagacatcaagggtgaggtgcttacgttggcgacttctttgtttgatgattgtttgaaagggttgccagatatttcgcattattatcaagatatgcggtatttgccttttcatgaagaattggcttcgtttgacgagttgatgagcacgcgcctgcgttttcatgccgaattaaaggtgaaaaggattgcacgacagaaaattattcagttgctgttgcaaattttaattgtgcgcttgtaccgcctaattgtggagcatgttaccttggaattcccaaatgataaccgaacgctttcgtactacaatcgttttttgagattggtaaaacaacagcacaacaacgcttggaccgttgctgattacgcaaaagaattgcatatcagttctgggcatttaaatcgggtttgtagaaacttggtgaacaaatcggctttgcagttgattcatgagcaattgaaacgggaatccaaaaagatgttgctcacttcggataagtccatttcggaaattgcatataaattagggtttagcgacccctcccatttcagcaaattctttaaaaaacacgaagaacaaacgcctttacagtatcgcagaaaggctattgatcgcagggatattttacgatag	MGYPYRNYQGVFGEQDISWPEQMVHLENIKLTISKFNYEIPEHLHTDLTQLFFIENGSGKLISDGQSFSFAGPCILFVPNGILHGFQFSKDIKGEVLTLATSLFDDCLKGLPDISHYYQDMRYLPFHEELASFDELMSTRLRFHAELKVKRIARQKIIQLLLQILIVRLYRLIVEHVTLEFPNDNRTLSYYNRFLRLVKQQHNNAWTVADYAKELHISSGHLNRVCRNLVNKSALQLIHEQLKRESKKMLLTSDKSISEIAYKLGFSDPSHFSKFFKKHEEQTPLQYRRKAIDRRDILR
NODE002	fig|111500.44.peg.1621	peg	NODE002_188258_189316	188258	189316	+	Vanillate O-demethylase oxygenase subunit (EC 1.14.13.82)			icw(1);Phenylpropanoid_compound_degradation	atgggtaccacaacctttactatgaatcaatcttttcccatgaatgcatggtatgccgttgcatgggatgttgaagtaaaaaaggaattgcttgcacgcaccgtttgcaacaaaaaactggtgttgtacagaacatcaaaaggtacacctgtggttttggaagatgcttgctggcatagattgttgccactttccaaaggaacgctgtacaacgataaagtagtttgtgggtaccatggtttggaatacaattcagatggacgttgcacttttatgccgtcccaagaaacgattaatccctcagcctgtgtaaaatcgtatccagtagtgcaaaagcaccgatttgtttgggtgtggatgggaaatccagcccttgctgatgaagctaaagtacccgatatccattggaacgatgaccctgaatggattggcgatggcaagctgatagaggtcaagtgcaactatagattggtggtcgataaccttatggacctaacgcatgaaacttttgtgcatgcaggcagtattggggatagaaatgtggccgaagctccatttgatgtagtgcatgatgaaaattcagcgacggttatccgttggatgaaaggcattgacccacctccgttttggaaatcccaattgggcaaaaaaatgaaatacgagggcaaggtcgatagatggcaaatcataaaatttgaagcgccttgtaccgtgaatattgatgttggtgtggctgttgagggaactggtgcacctgagggcgaccgatcacaaggtgtaaatggatatgttttaaacaccattactccatcaacagaacagacctgtctttacttctgggcctttgttcgaaactacaatttgcacgatcaaagcaatactaccgaattaagagagggcgtaagcaaaatatttgcccaagatgaggacattttggaagcacagcaacaagccataaatgccaatcccaatcgggagttttataacctgaatatcgatgctggggccatgtgggcaagaagaattaccgatgccatggtggccaaggaacaaaattga	MGTTTFTMNQSFPMNAWYAVAWDVEVKKELLARTVCNKKLVLYRTSKGTPVVLEDACWHRLLPLSKGTLYNDKVVCGYHGLEYNSDGRCTFMPSQETINPSACVKSYPVVQKHRFVWVWMGNPALADEAKVPDIHWNDDPEWIGDGKLIEVKCNYRLVVDNLMDLTHETFVHAGSIGDRNVAEAPFDVVHDENSATVIRWMKGIDPPPFWKSQLGKKMKYEGKVDRWQIIKFEAPCTVNIDVGVAVEGTGAPEGDRSQGVNGYVLNTITPSTEQTCLYFWAFVRNYNLHDQSNTTELREGVSKIFAQDEDILEAQQQAINANPNREFYNLNIDAGAMWARRITDAMVAKEQN
NODE002	fig|111500.44.peg.1622	peg	NODE002_189325_190317	189325	190317	+	Flavodoxin reductases (ferredoxin-NADPH reductases) family 1; Vanillate O-demethylase oxidoreductase (EC 1.14.13.-)			isu;Phenylpropanoid_compound_degradation isu;Anaerobic_respiratory_reductases isu;Anaerobic_respiratory_reductases	atgaggtacagaaatatttgggtagaagctgaggtgtgcggtattgcacaggttgctgaaaatgtgatggaaattaagttgcaaccacaagtaggtacagttcccttttccgttggttcccatattgatgtaatggtacccattaatgaggtcatggaagtgcgaagctattccttggtgggggagtataccccaaatacaccatataccattgctgtaaaaaaattgccatcgagcaggggaggttccagttatatgtggatgctggagcaaggaaacagaattaaaatttcccatcccacaaacaattttgagctcgcctacaactccaaaaactaccttttggtcgctggtggaattggaattacacctttggtgggtatagctgaggttttggccaaggatccgagcaataaagtacaaatgttctacatcgggaagaatgaaacagatatgccgtatttggagcggttaaaaaattgtttggactcccgattgaccattcattttagtgaatctatgggaacatgtgatacccaagaaattatcaaattggctggggaagataccttattgtacctctgtggtcctcttcccctgatgaatgcagtgcgcaaaaattgggaacaaagtgaatggcccaacacccatataaggtttgaaacttttggtgcatcaggtaagatggctccccaagcttttaaggtaatcatccctagatacaatttggaaattttggtggacgaaaacgacacactttttaatgccttggaacatgtgggaattccaatgatgtctgattgtttaaaaggagagtgcggtttgtgcatggtagatattctagaacatagcggaattattgaccatcgcgattttttcttgagtgatgaccaaaaagaggagaaccataagttttgctcttgtgtaagcagagtggccaatggggctataaccattgaggtgccttatcaaggagagaccatttcaaaataa	MRYRNIWVEAEVCGIAQVAENVMEIKLQPQVGTVPFSVGSHIDVMVPINEVMEVRSYSLVGEYTPNTPYTIAVKKLPSSRGGSSYMWMLEQGNRIKISHPTNNFELAYNSKNYLLVAGGIGITPLVGIAEVLAKDPSNKVQMFYIGKNETDMPYLERLKNCLDSRLTIHFSESMGTCDTQEIIKLAGEDTLLYLCGPLPLMNAVRKNWEQSEWPNTHIRFETFGASGKMAPQAFKVIIPRYNLEILVDENDTLFNALEHVGIPMMSDCLKGECGLCMVDILEHSGIIDHRDFFLSDDQKEENHKFCSCVSRVANGAITIEVPYQGETISK
NODE002	fig|111500.44.peg.1623	peg	NODE002_190340_191107	190340	191107	+	3-hydroxyacyl-CoA dehydrogenase				atgatcataaaggacaaaacatttttaattggtggaggagcttctggattggggttggcaagtgcgcaaaaaattgttgcctctggaggcaaagtgattttggcggacatcaacgaagaggctggaaaatcagctttggaacttctgggagaccaagcctgttttgtgaaaaccgatgtgacccaagaagaaagtgtaaaaaatgctattcaaatagggttgaaaaaattctcgaccattaatggattggtgaactgcgctggaatagggcccgcccagcgagttctgggaagagaatccttgcacagtttggagtcatttgaaaaagtgatcaaagtaaaccttgtgggcactttcaatctattgcgtttgactgcacatcaaatgcaacagaatgctcatggggaagatggagaacgcggagtgatcatcaatacagcttctgttgctgcattcgagggtcagattggtcaagcggcctattcagcatccaaaggtggaattgtggccatgaccttgcccattgctcgagaatttgcccgttttggtattcgggtaatgaccattgcgcctgggattttcgaaactccaatgctgctgaatcttcccgaagaagccaaggaatcattgggaagtcaaatcccatttccatcaagactgggaaaacctgaagaatttgcccgtttggtggcacatatcatcgaaaatacaatgttgaatggagaggtcatccgattggatggagccatcagaatggcctcaaaataa	MIIKDKTFLIGGGASGLGLASAQKIVASGGKVILADINEEAGKSALELLGDQACFVKTDVTQEESVKNAIQIGLKKFSTINGLVNCAGIGPAQRVLGRESLHSLESFEKVIKVNLVGTFNLLRLTAHQMQQNAHGEDGERGVIINTASVAAFEGQIGQAAYSASKGGIVAMTLPIAREFARFGIRVMTIAPGIFETPMLLNLPEEAKESLGSQIPFPSRLGKPEEFARLVAHIIENTMLNGEVIRLDGAIRMASK
NODE002	fig|111500.44.peg.1624	peg	NODE002_191128_191904	191128	191904	+	Enoyl-CoA hydratase (EC 4.2.1.17)			idu(1);n-Phenylalkanoic_acid_degradation idu(1);Isoleucine_degradation idu(1);Fatty_acid_metabolism_cluster idu(1);Lysine_fermentation idu(1);Butanol_Biosynthesis idu(1);Acetyl-CoA_fermentation_to_Butyrate idu(1);Valine_degradation	atgagtcaaactacacaattgatcaagaccgagattaagcaaaatgtacttcttgtaggcttaaatcgtccgaataaaagaaatgccctcaacgatgcatgcatccatgaattggatgatattttcaacaccttacccaaagatcttaaatgcattataatttatggggagggagaccactttagtgctggtctggacctttcagaattgcaggaacgagatgccatggaggggatgttgcattccagaatgtggcataagaccatggataaaattcaatattcggaagtgcccgtagtggtaaaattgcatggtgcctgtgttggtggtggcctcgaactggcttcctgcgcccacatccgagtagctgaaaaatcaacattttatgcattgcccgaaggtacacgaggcatttttgttggcggtggagcttcagttcgattgcccaaattgattggcatcgacaaaatgatggacatgatgctcacaggtcgcgtgcataaagctgaggagggttatgccttaggattttcgcaatacgttgttgagaatggggagggcatggcaaaggcgatggaattggcacttcgcattggagaaaatgcaccgatgaccaatagggcactcacacaaattttacctcgtatcgtagatgctggacaagacattggtatggtcatggaatctatgaccgcggccattgcgcaaagtgccccagaagccaaaaaacgactaaaggattttttggagggaagagctaaaaaagtaggggaataa	MSQTTQLIKTEIKQNVLLVGLNRPNKRNALNDACIHELDDIFNTLPKDLKCIIIYGEGDHFSAGLDLSELQERDAMEGMLHSRMWHKTMDKIQYSEVPVVVKLHGACVGGGLELASCAHIRVAEKSTFYALPEGTRGIFVGGGASVRLPKLIGIDKMMDMMLTGRVHKAEEGYALGFSQYVVENGEGMAKAMELALRIGENAPMTNRALTQILPRIVDAGQDIGMVMESMTAAIAQSAPEAKKRLKDFLEGRAKKVGE
NODE002	fig|111500.44.peg.1625	peg	NODE002_191904_193748	191904	193748	+	Trans-feruloyl-CoA synthase (EC 6.2.1.34)				atggaactgaaaaaaacaccctttttggatattcccaccttggctcccgatatcatcaagaaagtgtcggctactggcgatatcattcttgaaactagagttgcattggaggaagggtcttcaagaataaccgaccatttaaaatattgggtagaaaaaatacctaacaaggtctttttggcccagcgtgatgaaaatggccaatgggaaaaagtcacttatggggaagcttggaaaaaaatgctgggtatcgcggcatatctattgcaaactccagtaagtgtggaaaaacctattgccatactttcaggaaatagtgtggagcatggattaattgccttggcagccatgcatattgggattccgtattcgccaattagtcctgcctattctttacgctccacggattatgtgaaactgaaacattgtatggaattgcttacccctgggttgatttttgtacaaaacggaaaacaattctccaaagcgattcatgctgtggcctcccacctcccagttatcgcagtcaatgatgtgcttgagggtcaaacttcgttcgatgaggtttgcaaaaccgaagcttcagaagaagtaggaaatacacatggtacaattcaatcggataccattgctaaaatactgttcacttcagggtctacaggctggcccaaaggtgtgatcaatacccatggaaacattaccacaaattggcggcaaatcacccagacctttccatttatgaaaaatggtggcttggaactcatagattggttgccttggaaccatacatttggcggcaatcacaattttggcttgacactttacaatggtggaactttgtacatcgacgaggggaatccaacgcccaaaggcattaaaaccaccattcaaaatttacgtgaggttgccccaacagtctatttcaatgtgcccaaagggtttgaagagcttattcccattttacgagctgatgacaccctccgtaaccacttctttagtcaattaaaaatgttcttttatgcaggagcgagcatgccccaacatgtttgggatggtttggagcaattggcttacgataccataggtaagcgtttattgatctctacaggtttgggcatgacagaggccagtccgtccgctttgttcaatacggaatttgggagtcaatcaggaatgctcggagttcctgtcccaggtttaagaatgaagttggtacgggatggggataaattagaggctcgatttaagggaggaaatctcactccaggctattggcgaaatcccgaagcgacccaaaaagtttttgatgaagatggctattataaaactggggatgcgctaaaaatggtggatgaaaatgaacccaataaagggatgttgtttgatggtcgtatttcggaggattttaagttggatacaggaacttgggtacgcgtgggggtgatgcgttctcgattaataaaggcaggaaacgggatcatccgcgatgctgttatcgctggacatgatgaatcctatatttcggcaatcattattctggatcaacacctttgcgaaaaacgtattggagattccactaaaacgaacatcaagagtttggcaaagcatccattggtgattgaagaagttcagcaagctttgaatcaattaggtttcgaaagtacaggaagttcaacgtgtatcgtaaaagctatcatagccgattttgagttggatatggacaaaggagaagtgactgataaaggttccatcaaccaaagggcagttttgacccatagaagggaactagtggaacatctgtatgcgccccaaactatgaacggcacattggaatttaaaaaataa	MELKKTPFLDIPTLAPDIIKKVSATGDIILETRVALEEGSSRITDHLKYWVEKIPNKVFLAQRDENGQWEKVTYGEAWKKMLGIAAYLLQTPVSVEKPIAILSGNSVEHGLIALAAMHIGIPYSPISPAYSLRSTDYVKLKHCMELLTPGLIFVQNGKQFSKAIHAVASHLPVIAVNDVLEGQTSFDEVCKTEASEEVGNTHGTIQSDTIAKILFTSGSTGWPKGVINTHGNITTNWRQITQTFPFMKNGGLELIDWLPWNHTFGGNHNFGLTLYNGGTLYIDEGNPTPKGIKTTIQNLREVAPTVYFNVPKGFEELIPILRADDTLRNHFFSQLKMFFYAGASMPQHVWDGLEQLAYDTIGKRLLISTGLGMTEASPSALFNTEFGSQSGMLGVPVPGLRMKLVRDGDKLEARFKGGNLTPGYWRNPEATQKVFDEDGYYKTGDALKMVDENEPNKGMLFDGRISEDFKLDTGTWVRVGVMRSRLIKAGNGIIRDAVIAGHDESYISAIIILDQHLCEKRIGDSTKTNIKSLAKHPLVIEEVQQALNQLGFESTGSSTCIVKAIIADFELDMDKGEVTDKGSINQRAVLTHRRELVEHLYAPQTMNGTLEFKK
NODE002	fig|111500.44.peg.1626	peg	NODE002_193776_195056	193776	195056	+	Uncharacterized MFS-type transporter				atgacaaacgaaaaagaatcaatatccctattacagtatgccacgatcttggtatgctttctaatgaatattttggacgggaccgatgtattggtcatctcctacagcgctcccgccattgcagattcatggaatgtgagtccagaagcattgggcgtggttttcagtgcaggcttggcgggaatgaccctgggagctttatttttggccccatttgcggatttcattggtcggcgaaaaatgatattgctaagcgccattttaatggggacaagtatatttttaacgtcctacaccacatcagtttcacaattgattttgttgcgtattttaagtggaattggcattggaagtatgttggccagtacggcgtcacttactgcagaatatacgcctgctcggacttccaatttttgggtgagtatggtcatttcaggatatccggtgggtgcggttttatctgggttagtagcagctgaagttgtacccaatgagggttggcaacaattgttccgatacgcaggtttggcatcatttgtaacactgcccttaatttggtttttcctgtccgaatcattggaattctattataaacgacaaccacagggcgcacttcaaaaagtaaatgcgattttattgaagatgaatcgcccaactttggatgaattgccagaacctaccaaaaaatcaaaaggaattccagtaaagggattgctgggcaaagaatatgcaaaagctaccatacaactttggattgcattgtttctcgcttttgcctgtctttattttttaactagttggattcctaacctagcagcgaatacaggaatgtccatttccttggccatttatgcaggcaccatttttaatgtgggggcatttttcggaattctgacccaaggatatttctcaacacgttttggattaaagcgaaccatcggggtgttttttgtgttgacagccatattgatggccaccttttgggtttttattggttcggattttattttgttgattttcggattgctcggatttggtattcagggtggttttgtgggattatatgccgtggcagcacgaatgtatccaaccgaatttaggaccacaggtgttggctgggccattggaatgggaagattgggtggtgtaattggaccagcgatcggaggggttttgattggcatgggattgactatgtcaaccaactttttgatcttcggaatacctacacttttagcaggattggttaccttttacctttcatcaaacaaaatcagataa	MTNEKESISLLQYATILVCFLMNILDGTDVLVISYSAPAIADSWNVSPEALGVVFSAGLAGMTLGALFLAPFADFIGRRKMILLSAILMGTSIFLTSYTTSVSQLILLRILSGIGIGSMLASTASLTAEYTPARTSNFWVSMVISGYPVGAVLSGLVAAEVVPNEGWQQLFRYAGLASFVTLPLIWFFLSESLEFYYKRQPQGALQKVNAILLKMNRPTLDELPEPTKKSKGIPVKGLLGKEYAKATIQLWIALFLAFACLYFLTSWIPNLAANTGMSISLAIYAGTIFNVGAFFGILTQGYFSTRFGLKRTIGVFFVLTAILMATFWVFIGSDFILLIFGLLGFGIQGGFVGLYAVAARMYPTEFRTTGVGWAIGMGRLGGVIGPAIGGVLIGMGLTMSTNFLIFGIPTLLAGLVTFYLSSNKIR
NODE002	fig|111500.44.peg.1627	peg	NODE002_195073_195939	195073	195939	+	FIG00538168: hypothetical protein				atgatagatattgaaaatatagttgcgcttgatgtacatacccatgcagaacgttcttgtcgccaaccccatgatgattatagaccggagttggatgaggcttttgcaaggtattttaaatcggacgaaagacctactatcaatgaaactgcggcctattatcgtgaacgaaatatggcctttatcatgttcacgattgattcggaacatcaaacgggtttaaaacgaatttcaaacgaagaggtggccgaaggcgccatggaaaatccagatgtgatgattccttttgcgagtattgatccacataaaggaagaatgggtgctcgtgaagctcgaaatctgattgagaattatggggtaaaagggtttaaatttcatcctacggtgcagggcttttatccaaatgatagaatggcttacacattatatgaagtaattgcagagtataagttacctatgttgttccattctggacattcaggatttggttctggtgtaaaaggtggtggaggcttgcgtttggaatattccaatcccatgcatttggatgatgtggccattgattttcccgatgctccgatcattattgcgcaccctagttggccatggcaagatgaagctttgtcggttgccatgcacaaacccaatatttacatcgatttaagtggatggtcgccaaaatatttcccaaaacaattggtgcaatatgcgaacagccttttaaagaaacggattttattcggtactgattttcctttgatcactcctgaccgttggatgagtgattttgaagaagcaggttttaaagaagaagtaaaaccacttattctaaaagaaaatgcccttatcatgttaggcttgaaatag	MIDIENIVALDVHTHAERSCRQPHDDYRPELDEAFARYFKSDERPTINETAAYYRERNMAFIMFTIDSEHQTGLKRISNEEVAEGAMENPDVMIPFASIDPHKGRMGAREARNLIENYGVKGFKFHPTVQGFYPNDRMAYTLYEVIAEYKLPMLFHSGHSGFGSGVKGGGGLRLEYSNPMHLDDVAIDFPDAPIIIAHPSWPWQDEALSVAMHKPNIYIDLSGWSPKYFPKQLVQYANSLLKKRILFGTDFPLITPDRWMSDFEEAGFKEEVKPLILKENALIMLGLK
NODE002	fig|111500.44.peg.1628	peg	NODE002_196688_197893	196688	197893	+	Lysine ketoglutarate reductase (EC 1.5.1.8) (LKR) / Saccharopine dehydrogenase (EC 1.5.1.9)			isu;Lysine_degradation	atgaaattcggaatcatacgcgaacgtaaaaatccgccagatcgtagggtggtgctgtccccaacggagtgtcaaaatgtcttgaaacaatttccaaaggcagaaattttggtggaaacatcccctatcagaaccttttccgatgaagaatacatagaaaaagggttgcaagttggcgatgatatggaatcctgcgatgtgcttttaggggtaaaagaagtacctatcgatgctttgctgcccgacaaaaaatacttcttcttctcccacaccataaaaaagcagccctataatcgggaattacttcgtgctattctttccaagaacattgagttgtacgatcatgaggtgatcaccaaccctaaagggcagcgtttggtagcttttggacgatatgctggaatcgtaggggcctataacggattcagagcctatggtttaaaatacgatttgtatcaactacccaaagccgaaaacctaaaggatcaacaagctttgattgccgaactgaaacaaattaaactgcccaacatcaaaatcctattgacaggaaagggaagggtaggtaacggtgccaaggaaatgctcgatggcatgggaatgaaaaaagttggggtggacgactatttgcataaatctttttccgaacccgtgtattgccaaatagatgcagccgaatacaacaaaagaaaagacgggatacgaggaaataaagctgattttttccagaatcctcaggaatataaatccaatttcttccgctttgccaaggtcaccgatttctatattgccggtcacttttatggggatggagccccatttttatatactcgggaagatgcaaagcagtccgacttcaaaataaaagttgtggccgatataagctgcgatattgacggacctgttgcaactacaattcaaccatcaacaattgcggatcccatttatgggtataaccccgtttccgaaagcgaagacgattttaaaaaggaaaatgtgattgccgtaatggcagtggataatctaccatgcgaattgccaagggatgcaagtgttggctttggggaagcattctccaaatttgtgattccagcatttttcaacaacgatgaagatggaattttagaacgcgcccgaatgacccaaaatggccaacttactgcccgctataactaccttcaagattacgttaacgggacagaatag	MKFGIIRERKNPPDRRVVLSPTECQNVLKQFPKAEILVETSPIRTFSDEEYIEKGLQVGDDMESCDVLLGVKEVPIDALLPDKKYFFFSHTIKKQPYNRELLRAILSKNIELYDHEVITNPKGQRLVAFGRYAGIVGAYNGFRAYGLKYDLYQLPKAENLKDQQALIAELKQIKLPNIKILLTGKGRVGNGAKEMLDGMGMKKVGVDDYLHKSFSEPVYCQIDAAEYNKRKDGIRGNKADFFQNPQEYKSNFFRFAKVTDFYIAGHFYGDGAPFLYTREDAKQSDFKIKVVADISCDIDGPVATTIQPSTIADPIYGYNPVSESEDDFKKENVIAVMAVDNLPCELPRDASVGFGEAFSKFVIPAFFNNDEDGILERARMTQNGQLTARYNYLQDYVNGTE
NODE002	fig|111500.44.peg.1629	peg	NODE002_197929_198249	197929	198249	+	hypothetical protein				atgtgttgttttttagtatattgctcgtcctatacttgcaaaaaagtgaagtttaactggttattttctggagatgacgatccagcaatgaaacgcacttgtattgacctagagtacaagttgagaccaaggatcacaaagttcctcctttcaaagttggacagtgactattctggagacttttcccgtttttgcttcgatgtggatttggatcgcaaatgggtgtccatttccgacacgaccccacaggagcttatccataaaattttgaccgatttcgatgcggtaattaatggttccccttttccttcggttgcctaa	MCCFLVYCSSYTCKKVKFNWLFSGDDDPAMKRTCIDLEYKLRPRITKFLLSKLDSDYSGDFSRFCFDVDLDRKWVSISDTTPQELIHKILTDFDAVINGSPFPSVA
NODE002	fig|111500.44.peg.1630	peg	NODE002_199416_198250	199416	198250	-	FIG01019616: hypothetical protein				atgccccttatacatacagctttaaagtttattagttttgaaaaaaccatcatcatgaaattccaacccttttttatcgctttgtttgccacaatcacactatttgctcaggagcatacccataaaagttcaagagctcttgaatttccgaatgtgccaggttatatcactttaaaaactgatttgcaccagcatacagtgttttccgatggtaatgtttggccgaccattcgggttggcgaagcacttcgcgataatttggatgtgatttcattgacggaacatttggagtatcaaccccacaaagcagatatcccacacccagatagaaaccgttcgtttgaactagccttaaaagaggccaaagaccatgatcttatgatcattcatggttcagagattacgcgacaggcccccatgggacacagcaatgccatttttattgaagatgccaataaaatattgcacaatgaagccgaagatgccttcggggaagcgaaaaaacagggtgcctttgtgttttggaaccaccctgcatggtatgcacagtctccaaccggcaatccaatcttgagcgattttcaaaaagagcgcatcaaaaatggggaattacacggtatcgaagtgatcaatgttggcgattatgctgaggaatccttagcgttggccttggagcataatttaaccattatgggtacaagcgacatccatggattgattgattgggaatatgtgggtaaagggattgacagacctgtcacattggtttttgccaaagaaagaactccagaatcactgcaagaagccttgtttgcagggagaactgttgcagtattcaactccttatttgtgggtaaaaaggaacatttggttcctttattacaagctagtttagttatagaaaaggcggaatacattgataaaacatccattttagaagtgtcccttaaaaatgtaaccagtagcgacctcatgttggaaaatcaaatggagtatactttttattcgagctctccagtgttcaccattcctgccggtgaatcgaaaaccttgaacattaaaactttggagaaaaaggataaggtaacactaaccctaaaggcattgagcgcatatgttgccccgaaagaacaggctgttgttaattgggaaattacattgcattaa	MPLIHTALKFISFEKTIIMKFQPFFIALFATITLFAQEHTHKSSRALEFPNVPGYITLKTDLHQHTVFSDGNVWPTIRVGEALRDNLDVISLTEHLEYQPHKADIPHPDRNRSFELALKEAKDHDLMIIHGSEITRQAPMGHSNAIFIEDANKILHNEAEDAFGEAKKQGAFVFWNHPAWYAQSPTGNPILSDFQKERIKNGELHGIEVINVGDYAEESLALALEHNLTIMGTSDIHGLIDWEYVGKGIDRPVTLVFAKERTPESLQEALFAGRTVAVFNSLFVGKKEHLVPLLQASLVIEKAEYIDKTSILEVSLKNVTSSDLMLENQMEYTFYSSSPVFTIPAGESKTLNIKTLEKKDKVTLTLKALSAYVAPKEQAVVNWEITLH
NODE002	fig|111500.44.peg.1631	peg	NODE002_199573_200031	199573	200031	+	small multidrug export protein (qacE) homolog				ttgcacattgatttgatcgttgcggccctttggagtctttccccttttggagaggccaaagtgggcattccttatggcatgtaccaaggggtgaacgcctatttggtgtttatcgtttgttttgcggccaatgtagcggtatttcccttgatgatgttctttttaaagtacatcaatcaacacttgatcaaatggcgtttttataaaaaatcggctgtatatgtgggccaaagggcaaaaagagggtcgggcaagaacattcagcgatttggttttcttggcatcgtactttttgtgatgattccacttccgggtacaggggtatacgcaggaagtattgcgtcttacatctttaaaatgaaaaagcgacaggcctttgctgctaataccatcggcattttcttttcctcagtaattatttgggtagctacccttatgtctttgaatggggtttcctaa	MHIDLIVAALWSLSPFGEAKVGIPYGMYQGVNAYLVFIVCFAANVAVFPLMMFFLKYINQHLIKWRFYKKSAVYVGQRAKRGSGKNIQRFGFLGIVLFVMIPLPGTGVYAGSIASYIFKMKKRQAFAANTIGIFFSSVIIWVATLMSLNGVS
NODE002	fig|111500.44.peg.1632	peg	NODE002_200117_200986	200117	200986	+	FIG01092925: hypothetical protein				atggcttcagggttttttgccgtgttggacgatatttctgcattgatggacgatgtggcaaccatgagtaaaattgcaaccaaaaaaacagcggggattttgggggatgacttggcagtaaatgccgaaaaagcgacaggttttttatcgagtcgtgaaatccctgtgctttgggccattaccaaaggttcttttttgaacaagttgatcatacttcccattgcatttttgttgagtgcctatttgcccgttgctattaccattattttgattttaggcggtgtctatttggcatacgaaggtgctgaaaaagtgtacgaatatatttttcaccgcaacaaagatgggcatgtagaaaagattgaagaggtgactgaggaaaagttgcccgagttggaaaaacaaaagataaaacaggccattgtaaccgattttatcctgtccatcgaaatagtgatcatagcattgagtacagtggtcaatgaatccctgaccattcagatcataaccgtttccattgtggcattgttggccactgttggggtttacggcattgtggcattgattgtccgtatggatgattatgggtacaaactcatcaatttaaataagcaaaccgatagtttttccgataatgtggggaaagttttggtgaatgcacttccaaagatcatcaaagcgttgtccattgttgggactttggccttgttacttgtttctggtggaatatttaaccacaacattgaatttttccatcacttgttccccggccttccgaccttgctcaaggattttatttatggattggtggtaggaatcgttgcattgcttttgatgaatttggtcaaaaaaatgttcgtgcgaaaataa	MASGFFAVLDDISALMDDVATMSKIATKKTAGILGDDLAVNAEKATGFLSSREIPVLWAITKGSFLNKLIILPIAFLLSAYLPVAITIILILGGVYLAYEGAEKVYEYIFHRNKDGHVEKIEEVTEEKLPELEKQKIKQAIVTDFILSIEIVIIALSTVVNESLTIQIITVSIVALLATVGVYGIVALIVRMDDYGYKLINLNKQTDSFSDNVGKVLVNALPKIIKALSIVGTLALLLVSGGIFNHNIEFFHHLFPGLPTLLKDFIYGLVVGIVALLLMNLVKKMFVRK
NODE002	fig|111500.44.peg.1633	peg	NODE002_202387_201035	202387	201035	-	Inner membrane protein CreD				atgacaccacaaaaacgtatcggcaattggttaaaaaattctatttcagcaaaaatgatcactgtaggattcttaatcctcatcttattgattcctttaggatttgtcaatgaccttatttgggaacggggacagcgtcaacaagaagttatctcagaaatcaacaccaaatggggcgaggaagtaatcataaacggcccaattctcaaggttccctacaatcaatttgttgaagaaaaggtattcgacgaaaagaccaaaacctttctcataacggaaaaggcagtaagacatgaagcctatttctttccagatgaactgaacatcaattcgaatataactacgcaacctctggaacgtggtatttataaatcggtggtctacactgcaaattcaaatgtaaaaggtttgttctcccagcttgatttttcagaaaaagaagttgatgccaaggacattttatgggataaagccaccgttttatataaggtaagcaatttaaaaggaattcgaaatacggtaagcattaagctcaacaatcaaacctatgatcttaaaccaaagtttgacaacacctatatgaatacacttgaatctggcttcgtaatcaacctaaaagaaatccaagacaaagcattaaactttgagtcgaccattgccataaatggcagtaatcgattgcaatatgttcccattggaaaggaaacccgcgtggcgatgaaatccaattggcactcccctagttttaatggcaactttttaccagatacggagggaaagaaaatttcggaaaatggttttgaggcacaatggaaggtcttggaaaccaatagacggtttgggcaatctttttatgataatctaccagatttgaacgattttgcctttggcactgaattcttggtacctgttgacgattatcaaaaaacttcgcgcaccagtaaatatggatttatgatcattggtcttaccttattggtttttctactcattcaaataagcagcaaaattcctattcatccatttcaatatttaatgattggtttggccttggtcttgttttacacccttttaatttccatttctgaacacaagaattacctatttgcctatgtaatttcaggaatcgcaattgtctccttgataaccatttattcaagatcaattcttaaaagtaccaaattcacgttgttgattttgggctccatgttgggactctattcctttatttttgtgattatacaattagaagattatgctctattggttggcagtatcgggctttttgtgattttagcgaccattatgttaacctctcgcaaaattgattggtccggtcaattggcccaataa	MTPQKRIGNWLKNSISAKMITVGFLILILLIPLGFVNDLIWERGQRQQEVISEINTKWGEEVIINGPILKVPYNQFVEEKVFDEKTKTFLITEKAVRHEAYFFPDELNINSNITTQPLERGIYKSVVYTANSNVKGLFSQLDFSEKEVDAKDILWDKATVLYKVSNLKGIRNTVSIKLNNQTYDLKPKFDNTYMNTLESGFVINLKEIQDKALNFESTIAINGSNRLQYVPIGKETRVAMKSNWHSPSFNGNFLPDTEGKKISENGFEAQWKVLETNRRFGQSFYDNLPDLNDFAFGTEFLVPVDDYQKTSRTSKYGFMIIGLTLLVFLLIQISSKIPIHPFQYLMIGLALVLFYTLLISISEHKNYLFAYVISGIAIVSLITIYSRSILKSTKFTLLILGSMLGLYSFIFVIIQLEDYALLVGSIGLFVILATIMLTSRKIDWSGQLAQ
NODE002	fig|111500.44.peg.1634	peg	NODE002_202736_202440	202736	202440	-	Bsl7504 protein				atggggctgatagacaatatcaataaaatatttgaccatcgcattcggctagggattatgtccatattaatggtcaatgatgctgttgattttaatcgactcaaagaattgttggatgttaccgatggaaatttggcaagtcataccaagacgctggaaaaggcggaatacataaacattgaaaagtcattcatcggaaaaaaaccaaacactaaatattccattacaaatttgggcaaacaagcttttaaaaaacatatcgatgccattgagcatctcataagaaatagcaactaa	MGLIDNINKIFDHRIRLGIMSILMVNDAVDFNRLKELLDVTDGNLASHTKTLEKAEYINIEKSFIGKKPNTKYSITNLGKQAFKKHIDAIEHLIRNSN
NODE002	fig|111500.44.peg.1635	peg	NODE002_203346_202738	203346	202738	-	hypothetical protein				atggattcaaaaaaatacctggacgatatctcccaaatcaaggatatgatgagtcgttcttctcgatttatatcacttaccggcttatcaggaattttagcgggaatctatgccattaccggtgcaagcatagcttacttattctttctacccaatgcggatgagcacattaccataaacagtactccatttaaattcatagtgggcatcttaattctagtcgcggttctcagttttgtaaccgcatatttattgaccactcgcaaagccaagcgcaacaatgaaaaaatatgggacgagacgaccaagcgattattgatcaatttttttgtgcctttaattacaggtggcatctacattttaatcaaactcagtagtagacattatggactgaccgcctccttaatgcttattttttatggactggcattggtcaatgcttcaaaatatacgatcggcactgtaaaatatcttggctacagtcaaattgttttaggattgatctgtgccgcatttcctggctatggattttggttttgggtatttggatttggtattttgcacattgtttatggaacaataatgcactttaaggaagataaaagatag	MDSKKYLDDISQIKDMMSRSSRFISLTGLSGILAGIYAITGASIAYLFFLPNADEHITINSTPFKFIVGILILVAVLSFVTAYLLTTRKAKRNNEKIWDETTKRLLINFFVPLITGGIYILIKLSSRHYGLTASLMLIFYGLALVNASKYTIGTVKYLGYSQIVLGLICAAFPGYGFWFWVFGFGILHIVYGTIMHFKEDKR
NODE002	fig|111500.44.peg.1636	peg	NODE002_203428_203796	203428	203796	+	hypothetical protein				gtgaacccagctgaagattacatcattaaccaaaaagaaccctacagaagcattttgttgcatctaaaagctgtgattgagtctgtggtaaatgatgtggagatgaagtacaaatggggcattccttgcttttatgtgggcaaacagcccatttgttatttaaatgtgtcccaaaaaaagagatatgtggatattgccttttggaattccgcccatttgactttgcacacggaaaaaatggtaagcgaaaaccgaaaggtggttaaatcccttcggtatttaactttggaagaaattgatcaagaggtgttggtcgatgttttacaggaatgttactcgctaaaacacaagggtttttataagagatga	MNPAEDYIINQKEPYRSILLHLKAVIESVVNDVEMKYKWGIPCFYVGKQPICYLNVSQKKRYVDIAFWNSAHLTLHTEKMVSENRKVVKSLRYLTLEEIDQEVLVDVLQECYSLKHKGFYKR
NODE002	fig|111500.44.peg.1637	peg	NODE002_205368_203803	205368	203803	-	putative iron-regulated membrane protein				atgggaaaccgcatttacaatattttgttccatacgcataccgtcagcggtatcgtgatcagcgttgcgctttacgttattttcttcacaggatcattttcattttttcgggatgaaattgccaattggcaacgtgggcattccgtaagtcaagaagatgcattgcccgagggaattgacagtcaattaaatgacctttcacttgaatacaatttgtacggacgggatgttgaattgcgccattattacaacgaaagaagcattacggtcaacatgggagcatcccaagatacattggcttcggaagccgataaagcacccgtatttttctatttggatcccgaggccaagaccaaaaccgaaagctatgcagataactatcatttaggggaattcctgtaccgcctccactttttggatcaaatcccctacccttacggaagaaccctggctgggattgttgccttcttttttctcttcgcgatcataacaggaattttggtgcactggaacaagattgtttccaacttttacacgtttaggccgtgggccaaattaaaaaccatgtggacagatgcccataccgctttgggagtgattggcttcccatttcagtttgtgtatgccgtaacgggggctttctttttgctcaaaggcattttggtatttccgatggtaatgggtctttatgatggcgatgccaataaattgtacgaagatttggagtacaaccatcctgtgtacgaattccagaacaaaaaattggacaagaccatcaaccttgatcagtatgtaatggaaatgaaaaaagaatggggtgattttagggtaaccgaaacccatattttcaactacggcgatcaaaatatgcatgctgccattagtggttatctaggatatgacaccaaactcaacggtttagggtaccgtatttacaatgttgccgacggttccattgcccaggaaaaagtgccaattgccaaaacttcgtatttggatggggttaaaaatatgatgttccgcctccattttggggactacgccggttatggattacggttaatttcctttattctaggattggtttcgtgctttgtgatcctctctggaatcatgatttggcttgtggccagggacaaaaagaacattccagaaaagcgacgtaaattcaaccaaaaagtggccaattggtatatggccatttgtttgagtatgctaccggtcactgcgttggaatttattgtcgtaaagtttgcacccactgtaaatatggcctttttataccaaacctattttcctatttggttggtagcaaccgtgttccttatccttaaaagggatattgcttttaccaataaatggacattgatctccggaggtattttgggattgttggttccagtggcaaatggaattgcaacaggtaattggatgtgggtcgcatatcaaaaaggatatcaacacatgcttttggtggatctgctttggttgattttggggattgtagtgctctgggtcgcgttcttcaaattgggcaagaaagagattggggaagtcgccgcttaa	MGNRIYNILFHTHTVSGIVISVALYVIFFTGSFSFFRDEIANWQRGHSVSQEDALPEGIDSQLNDLSLEYNLYGRDVELRHYYNERSITVNMGASQDTLASEADKAPVFFYLDPEAKTKTESYADNYHLGEFLYRLHFLDQIPYPYGRTLAGIVAFFFLFAIITGILVHWNKIVSNFYTFRPWAKLKTMWTDAHTALGVIGFPFQFVYAVTGAFFLLKGILVFPMVMGLYDGDANKLYEDLEYNHPVYEFQNKKLDKTINLDQYVMEMKKEWGDFRVTETHIFNYGDQNMHAAISGYLGYDTKLNGLGYRIYNVADGSIAQEKVPIAKTSYLDGVKNMMFRLHFGDYAGYGLRLISFILGLVSCFVILSGIMIWLVARDKKNIPEKRRKFNQKVANWYMAICLSMLPVTALEFIVVKFAPTVNMAFLYQTYFPIWLVATVFLILKRDIAFTNKWTLISGGILGLLVPVANGIATGNWMWVAYQKGYQHMLLVDLLWLILGIVVLWVAFFKLGKKEIGEVAA
NODE002	fig|111500.44.peg.1638	peg	NODE002_205672_205373	205672	205373	-	hypothetical protein				atgccggccaacaaaaaatatctgacccctgccccctcccaacgatttgcgaagatcactgccgctattttgggtggactaatcgtttcactaattttccacatggctttggccagttggttcaaccacgtagcggtaattattaccagcaccttttcggcattcattttatgggccgtgttgatggtggttgcctttttgggcaaaaacggttggaaagtctggggcatttaccttttagccagccttgtgctctttgtcattttctatttcggaaaccaaaacaaccctcttgtttaa	MPANKKYLTPAPSQRFAKITAAILGGLIVSLIFHMALASWFNHVAVIITSTFSAFILWAVLMVVAFLGKNGWKVWGIYLLASLVLFVIFYFGNQNNPLV
NODE002	fig|111500.44.peg.1639	peg	NODE002_206008_205676	206008	205676	-	hypothetical protein				atggtcactttcatttcattgctcacctttttggccttttatctttcatatggcacctcaaaaaaaatggctgccatagggagtttaggtctggagaaatggtgtggtgaacataaaaagccatctcaattagccagtttggccctaatgattttatcattggggcttagctgcttttattggggcctaggttcgggaacgttcacttttttaatattgttgatgactgttgccagcttggtaattcttttggctccattacgtttattgaactaccgttttttgggcatcttccttatatgctccatccttattgaaatcttattgttttaa	MVTFISLLTFLAFYLSYGTSKKMAAIGSLGLEKWCGEHKKPSQLASLALMILSLGLSCFYWGLGSGTFTFLILLMTVASLVILLAPLRLLNYRFLGIFLICSILIEILLF
NODE002	fig|111500.44.peg.1640	peg	NODE002_206730_206014	206730	206014	-	hypothetical protein				atgaaaaaacttatagcaactttaatgctcatcaccttacctgtactaacagcatcggcccattatttatggatagagaccaatggtacaggagcattgggtcaagtacaggaagttcgtgtgcattatggagagtacacctatggtgttatcgaaaaagtggagggcgaagcttttcctttggtttccaaatttaccctttgggtaattgctcccgatgggactaaaacccaactgagcacaactgccaaagaggaattctatttggccaattttaccccatctcaaaaaggggtgtacaccattgctctcaataacaatgaaatcgacgtcatcgattatacccaatacgattttgggattttcaagacgcactatcattcaacggcaaaagttcaagtaggtgccaatggcgatacaaaaacggtaaatcctgatggaattgtagtgaagcaattggagaacaatggggatgaaatcaaacttaaagttttgtacaaaggacaacccatagccaaaaatgagcttaacgtctatgtttccgatctatggtcaaaaacattgtacaccgacgacaatggtgaggtttcatttaccctgccttggaataccaagtacattgtagagacgaccaccaaggaagaaatcccaggcacctataatggcgaggattacgaatttatctggcattgcgccacctattgcatcaaacgataa	MKKLIATLMLITLPVLTASAHYLWIETNGTGALGQVQEVRVHYGEYTYGVIEKVEGEAFPLVSKFTLWVIAPDGTKTQLSTTAKEEFYLANFTPSQKGVYTIALNNNEIDVIDYTQYDFGIFKTHYHSTAKVQVGANGDTKTVNPDGIVVKQLENNGDEIKLKVLYKGQPIAKNELNVYVSDLWSKTLYTDDNGEVSFTLPWNTKYIVETTTKEEIPGTYNGEDYEFIWHCATYCIKR
NODE002	fig|111500.44.peg.1641	peg	NODE002_209202_206740	209202	206740	-	Ferrichrome-iron receptor				atgaaacatatatttctcatcctaagcttggctttttattctattgcgcaagcccaatcaggaaacattatcggtaaagtgaccgaccaaagaaacaatccgctggcaaatgtgaacattgccgtttccagcactagtttaggtaccaataccgattattcaggtgcatatgaaattgcagaccttgcccctggctcctacactctgaccttttccatggtaggttttggtacgcagaacaaaaccgtgaccgtttatgccaatcaaactacaaacgttcagaccatcacattggtggaacgtcaagaacaacttagcgaagtagttgttgaaggggaccaaatcaacaaatatgcccgcaaagcaagtgtttatgtatccaaaatgcctttaaaggacattgaaaatcctcaggtgtacaattccatctccacagaattattgcaagatcaagtggtgaccaattttgatgacgcccttaaaaatgcccctggaatcgacaaactttgggagtcaacaggtagaggaaacgatggagcaggatatttctcgcttcgtggatttgcagtacaaccaaccatgatcaacggattgccaggcttgaccaacggaagtccagacccagccaatgtggaatcaatcgaagtaatcaaaggcccatcgggaactttatatggtagtagcttgatttcttatggcggattgatcaacatcaacaccaaaaaaccattctacggttttggaggaaacatttcttacacttctggcagttatggtctaaacagggttagtgcggatgtaaacaccaccttgggcaaccaaaacaatattgcgctccgtgtgaacacttcgtaccatacacagaacagctaccaagatgccggattcagaaaatcgttcttctttgccccttcattggcatttcaggctagcgatagactttccttcaacatcaatacagaattttacaatggcagaagcactaaccagacaatgctatttgttgaccgtggttcgccacttcgcgtaaccaatctggatgaattgggttacgattacaaacgttcttacactagcaacgatttgtacatcgatacacctacttacagtctgcaaggtcagatgaactatattttgagtgatgcatggacctctcagactgtaatctccagatccaatgcaaagtcggatggttattactcctacttatacgagattacctcaactgttgaatcactttcaggagctcctattgaagacggtattattttggctcgctacaccagcaaccaaaactctcaaaccttgggcaccgatatccaacaaaactttatcggggatttcaacattggaaacatgcgcaaccgtttggtggttggattggattatttcaagaccagagttatcaacaacagcacaggttacggaaaccaaggtttcatttacgtaggtcaaaaccctgatgaattccaagccgttgctccctctctgcatgcgtattacggaactccaatgggaactggtttgtacgattctggtgtgttgacacaagctggggcagatgcaggaatcgccacgttggcaaaccctggggcacaattcagtgaagcggagcaagaaatctttagtgcttacgcttccaatgtgatcaacctcttgcccgaattgtctgccatggccagtttgcgagtggatcgtttttctaacgatggctacaatcaaaccgcattttctccaaaatttggagtggtgtaccaacctatcttgaacacagtatccatattcgccaattatatgaacggatttagcaacgtagctccggtaaccgaactatctgacgggaatacctccgtaagagcattgaacccagaacatgccaaccagtttgaggtggggaccaaattgaacttgttcaacgacaaactttctgccacattcagctactacgacatcaccgtaagtgacatggctcagcgtatcgacaccgatgccgacaactattactacacccaagacggggaacagaccagcaaaggttttgaagcaagccttattgcttctcccgttgatggcttgaacattgtcgctggatacagctataacgacagtgagttggttgaaggagctgcaagtttcacagggttcagacctgaaagtgcaggcccaatgaacttggccaacgtttgggcaagctaccgattcacccaaggtgccttagaaaactttggccttggatttggtggaaactacgccagcgaaaataaaatcttcaacagatctaatggcacgttcactattgatgagtacaccattttgaatgcctcaactttttatgaagcaagagattttagaatcaccttgaaattagacaacattgcgaacaaagactactacaagggttggtctaccattagccctcaaaacttgagaagtctttctgcaaactttacctataaattctaa	MKHIFLILSLAFYSIAQAQSGNIIGKVTDQRNNPLANVNIAVSSTSLGTNTDYSGAYEIADLAPGSYTLTFSMVGFGTQNKTVTVYANQTTNVQTITLVERQEQLSEVVVEGDQINKYARKASVYVSKMPLKDIENPQVYNSISTELLQDQVVTNFDDALKNAPGIDKLWESTGRGNDGAGYFSLRGFAVQPTMINGLPGLTNGSPDPANVESIEVIKGPSGTLYGSSLISYGGLININTKKPFYGFGGNISYTSGSYGLNRVSADVNTTLGNQNNIALRVNTSYHTQNSYQDAGFRKSFFFAPSLAFQASDRLSFNINTEFYNGRSTNQTMLFVDRGSPLRVTNLDELGYDYKRSYTSNDLYIDTPTYSLQGQMNYILSDAWTSQTVISRSNAKSDGYYSYLYEITSTVESLSGAPIEDGIILARYTSNQNSQTLGTDIQQNFIGDFNIGNMRNRLVVGLDYFKTRVINNSTGYGNQGFIYVGQNPDEFQAVAPSLHAYYGTPMGTGLYDSGVLTQAGADAGIATLANPGAQFSEAEQEIFSAYASNVINLLPELSAMASLRVDRFSNDGYNQTAFSPKFGVVYQPILNTVSIFANYMNGFSNVAPVTELSDGNTSVRALNPEHANQFEVGTKLNLFNDKLSATFSYYDITVSDMAQRIDTDADNYYYTQDGEQTSKGFEASLIASPVDGLNIVAGYSYNDSELVEGAASFTGFRPESAGPMNLANVWASYRFTQGALENFGLGFGGNYASENKIFNRSNGTFTIDEYTILNASTFYEARDFRITLKLDNIANKDYYKGWSTISPQNLRSLSANFTYKF
NODE002	fig|111500.44.peg.1642	peg	NODE002_210184_209366	210184	209366	-	2-Keto-3-deoxy-D-manno-octulosonate-8-phosphate synthase (EC 2.5.1.55)				atggacttgaccaaaattcctcagataaaacattccgaaggcgacaacttttttctattggcaggcccctgtgccattgaaggcgaagaaatggcgatgcgcattgcggaaaaggtggtttccattaccgatgacttgaaaataccttatattttcaagggaagttttaaaaaggccaaccgtagccgcatggattcctttactgggattggggatgaaaaggccttgaaaattttgagaaaggtctctgaaacgtttaaagttccaaccgttaccgatatccatgaaattgctgatgcgactatggctgcggaatatgtggatgtgcttcaaattcctgcatttttggttcgccaaaccgatttggtagtggcagctgcagaaacaggaaaagtcgtcaacttgaaaaaagggcagtttatgagtccagaaagcatgaaacatgcagtgaccaaagtgacggaaacgggtaacgaacaagccataatcactgacagagggaccatgttcggttatcaagatatgattgtggattttagaggcatcccaacaatgaaacaatacgctccggtggttttggacgtaacccattcccttcaacaacccaaccaatcttctggggtaacgggcggtagacccgcattgatcggtaccatgtcaagagcaggaatcgcagctggtgttgacggtctatttatggagacccatttcgaccctgccaatgccaaaagtgatggagccaatatgcttgatttaagtttattggaaaaattattgacggatttaaccgccattcgcaagaccatcaacgctctttaa	MDLTKIPQIKHSEGDNFFLLAGPCAIEGEEMAMRIAEKVVSITDDLKIPYIFKGSFKKANRSRMDSFTGIGDEKALKILRKVSETFKVPTVTDIHEIADATMAAEYVDVLQIPAFLVRQTDLVVAAAETGKVVNLKKGQFMSPESMKHAVTKVTETGNEQAIITDRGTMFGYQDMIVDFRGIPTMKQYAPVVLDVTHSLQQPNQSSGVTGGRPALIGTMSRAGIAAGVDGLFMETHFDPANAKSDGANMLDLSLLEKLLTDLTAIRKTINAL
NODE002	fig|111500.44.peg.1643	peg	NODE002_210365_210252	210365	210252	-	hypothetical protein				atggcgttccagatgaatcaaatcaaaggttccgcccctttcttgccattgcgcttgtataaaaattggaaaaaggcacagcacaagcaatggaaaagtatacttcatggttag	MAFQMNQIKGSAPFLPLRLYKNWKKAQHKQWKSILHG
NODE002	fig|111500.44.peg.1644	peg	NODE002_210384_210839	210384	210839	+	Secreted protein				ttgagtcctggatttacctatgaattcggaatttttaagaaccaaagtgtttccaccgatttaggtctggccgctgccacttatgaagaaggttatgcctttggattggcaagcaacaataggtacagatactactataattttggtagaagagaagatttgggaaagaatacttcaggtaattcagccaactacattgccgccgcacaggctattttcttttcacaattgcgcatttccacaaatattgaagggccaaaggatttcaacttgggattttatggaatggtctatggaattcaaagaacctataaaaatgggtttaattttaatgtggaattgggcgctggattatataagggcgatggtgttcccgatggttatggtcccttgttcaatttcacttttggatgggtagcaaccaaacggaaatccaaagaacctattttcgactaa	MSPGFTYEFGIFKNQSVSTDLGLAAATYEEGYAFGLASNNRYRYYYNFGRREDLGKNTSGNSANYIAAAQAIFFSQLRISTNIEGPKDFNLGFYGMVYGIQRTYKNGFNFNVELGAGLYKGDGVPDGYGPLFNFTFGWVATKRKSKEPIFD
NODE002	fig|111500.44.peg.1645	peg	NODE002_210904_211461	210904	211461	+	hypothetical protein				atgcgtcgtttacttcttttgatattcctatccatgggatattttatacatgcccaatatggcaaaaactgcgaaatacgtcagtttaagctcaacatcttcaatcccggaattgaatacgaaatggctgtgggtgtaaacagcaccttggattttcgcgtagcttggcaagcagctttggagcctgctagtgaaactcctttggaggactttgatttttttccagctattaccgttcaaaaccgatattatcacaatttaaatagtcgtgaaagacgcagaaggtccatttatggaaattctggtaattatttagcgccttcggccgcgattttttctcctggcaagcgcaccgttgaggggcgaattgtagatggagtgcacggatacggtggtttggtatatggcattcagcgcagttatgattcgggcataagcttctccatagatgcaggcgcaggctactatgtggggccttttaaaggggcaattcacccagttgtaaacctcagtattgggtggattattagtgaaaagcgatggtgtgtaggcctgtag	MRRLLLLIFLSMGYFIHAQYGKNCEIRQFKLNIFNPGIEYEMAVGVNSTLDFRVAWQAALEPASETPLEDFDFFPAITVQNRYYHNLNSRERRRRSIYGNSGNYLAPSAAIFSPGKRTVEGRIVDGVHGYGGLVYGIQRSYDSGISFSIDAGAGYYVGPFKGAIHPVVNLSIGWIISEKRWCVGL
NODE002	fig|111500.44.peg.1646	peg	NODE002_211559_213358	211559	213358	+	GTP-binding protein TypA/BipA				atgtccaagataaagaatattgcaattattgcacacgtagaccacggtaagactaccttggtggataaaatcatgtaccattgccaattgttccgagataacgagaacaaaggagatttgatcttggacaacaacgacttggagcgggagcgtgggatcaccatcgtttccaagaacgtttccgtggtgtacaaagacactaaaatcaacattatcgatacccctggtcacgccgattttggtggtgaggtagagcgtgtattgaacatggccgatggagtgttgttgttggtggatgcctttgaaggcccaatgccacagacccgatttgtattgcaaaaagctatcgaccttggtttaaagccatgtgttgttatcaataaagtagataaagaaaactgtaccccagaggaagttcacgaaaaggtattcgatttgatgttcgaattgggagcagaggagtggcagttggatttcccaacggtttacggttctgcaaagaacaactggatgagtgaagattggcaaaagcaaactgaaaacatcgagcctttgttggatatggtaatcgagcatgttcctgagttcaaaccagaacaaggaactacccaaatgttgatcacttctttggacttctcttcatttacgggacgaatcgctatcggaagattgcagagaggaacccttcgtgaaggacaacaagtttctttggtgaaaagagatggaagaatcgtgaagaccagaatcaaggaattgttcacgtttgaaggtttgggccgtgtgaaagtgcaggaagtggttgctggtgatatctgtgccattgtaggtatggaaggttttgaaatcggtgataccgttgccgattttgaaaacccggaacaacttaaaactattgctatcgatgagcctaccatgagcatgttgttcacaattaacgatagccctttctttggtaaggatggaaaatttgtgacttccagacacatcaaggaaagattggaaaaagaattggagaaaaacttggcccttcgtgttcaagaaaccgatagtgctgataaatttatggtgtttggccgtggcgtattgcacctttccgtattgatcgagaccatgcgtcgcgaaggatacgaacttcagattggacagccacaggttatcatcaaagagatagacggcgtaaaatgtgagcctgttgagcatttgaccatcgatttgccggatgaagtttctgggaaagccgtggaaatggtatctatccgtaaaggtgaaatgatcagtatggaagccaaaggttcccgtatgatctgtgaattcaatattccatcaaggggtatcatcggtttgcgtaaccaattgttgaccgctaccgcaggtgaagctataatggcacaccgttttaaagaatatcaaccattgaaaggggatatcgcacagcgtttgaacggttctttggtatctatggaaaacggaactgcgattccttattctatcgataaattgcaagaaagaggtaagttctttattgatccgggagaggatatttacgaaggacaggtaattggtgaaaactcacgtcaagatgatatgaccgtgaacgtgaccaagaccaaaaagttgtccaacgttcgttcttcaggtgctgatgaaaaggctaaaattgtgcctgccattaaattctctttggaagaagcattggaatacatccaaaaagatgagtacgttgaagtgactccaaaccacttgagacttagaaaaatctacttgaaagaagtagatcgcaaaagaaacaaggtaatttaa	MSKIKNIAIIAHVDHGKTTLVDKIMYHCQLFRDNENKGDLILDNNDLERERGITIVSKNVSVVYKDTKINIIDTPGHADFGGEVERVLNMADGVLLLVDAFEGPMPQTRFVLQKAIDLGLKPCVVINKVDKENCTPEEVHEKVFDLMFELGAEEWQLDFPTVYGSAKNNWMSEDWQKQTENIEPLLDMVIEHVPEFKPEQGTTQMLITSLDFSSFTGRIAIGRLQRGTLREGQQVSLVKRDGRIVKTRIKELFTFEGLGRVKVQEVVAGDICAIVGMEGFEIGDTVADFENPEQLKTIAIDEPTMSMLFTINDSPFFGKDGKFVTSRHIKERLEKELEKNLALRVQETDSADKFMVFGRGVLHLSVLIETMRREGYELQIGQPQVIIKEIDGVKCEPVEHLTIDLPDEVSGKAVEMVSIRKGEMISMEAKGSRMICEFNIPSRGIIGLRNQLLTATAGEAIMAHRFKEYQPLKGDIAQRLNGSLVSMENGTAIPYSIDKLQERGKFFIDPGEDIYEGQVIGENSRQDDMTVNVTKTKKLSNVRSSGADEKAKIVPAIKFSLEEALEYIQKDEYVEVTPNHLRLRKIYLKEVDRKRNKVI
NODE002	fig|111500.44.peg.1647	peg	NODE002_214458_213700	214458	213700	-	Polyphosphate glucokinase (EC 2.7.1.63)			isu;Polyphosphate isu;Glycolysis_and_Gluconeogenesis	atggagatattaggtattgatattggtggatcgggcataaaaggtgctttggtcaacgccgaaaccggtgaaatgctaaccgaacgctttagaattccgaccccaaaatccaaaaaacccaaggccatggccaaagttgtggcccaaattgtggagcattttaattataaaggtcccgtgggttgtggatttccgtccatagtaaaaaatggggtctgtttgtctgctggaaatcttcataaaagttgggtcggggttaacatcgatgagttgttcaccgaatataccggtcacgaatttaccgtgctcaacgatgccgatgctgcaggatatgcttccatgaactatggcgtgggaaaaggcaaaaacggtttggtgatcatgatcactatcggaaccggtctgggcagcggagcatttttaaatggggtgctcatcccaaattttgagctaggacagataccctacaaaaaacatacaaaaatagaatcttgggccgcagcttcggccaaagaaagagaaaatcttagctacgataaatggggaaaacgattcaataagtttttacaacttgtagaactcattgttagccctgaccttattattgtaggtggaggaacctccaaagactgggaagaatttagccatcatatcgacattgaaacccaagtagtaaaagctgaattgatgaaccatgctggaatcataggggcagctgtggcttgtttgcgcgaacagcaccacggacatttacaataa	MEILGIDIGGSGIKGALVNAETGEMLTERFRIPTPKSKKPKAMAKVVAQIVEHFNYKGPVGCGFPSIVKNGVCLSAGNLHKSWVGVNIDELFTEYTGHEFTVLNDADAAGYASMNYGVGKGKNGLVIMITIGTGLGSGAFLNGVLIPNFELGQIPYKKHTKIESWAAASAKERENLSYDKWGKRFNKFLQLVELIVSPDLIIVGGGTSKDWEEFSHHIDIETQVVKAELMNHAGIIGAAVACLREQHHGHLQ
NODE002	fig|111500.44.peg.1648	peg	NODE002_215263_214595	215263	214595	-	hypothetical protein				atgggaaacatggtacaacaaccagctaaaattttcttggctgacaaacggtatcgatacgaatccaatgaatatcgatgtctttccactccaattgaaagagttgaaatacaagaaaatgtatcgaggatttcggatgaaaccttggcaccaggtaaaagcaagttgttcaccatagaaaaaaacacttccgtaatcttgatgccactggtgggagaagtgctatatggcaccttagacaaaaaacaaaccgtaaaggtagcccccgaagaacttcaagtggtttcactgaaaaaaggaaccacttttaaaattcaaaacccaagtaagaagtatagtgtaaattatattcagatctggttgaaagatgcactggaagataagaaggtatcttattctgattatggtcaaaatgctttaaataccatttttgaatcacaaaacctgaaattgcattttggggttttggatggaagggtcgaggcggaattggttcctgcccaaacaaaaaataccctagtagcctttgtgatcaatggtgcgtttgaattacaaaacaggttattggaaactagggacagtttaatgctatggaatttggagcacttggaacttgaggcactatccgagaatgccatagtgctccttttggaaaattacaattcatga	MGNMVQQPAKIFLADKRYRYESNEYRCLSTPIERVEIQENVSRISDETLAPGKSKLFTIEKNTSVILMPLVGEVLYGTLDKKQTVKVAPEELQVVSLKKGTTFKIQNPSKKYSVNYIQIWLKDALEDKKVSYSDYGQNALNTIFESQNLKLHFGVLDGRVEAELVPAQTKNTLVAFVINGAFELQNRLLETRDSLMLWNLEHLELEALSENAIVLLLENYNS
NODE002	fig|111500.44.peg.1649	peg	NODE002_216075_215275	216075	215275	-	intradiol ring-cleavage dioxygenase				atgaaacgaaaagaatttttaagaggggtcgggctcgccggactatcggtcaccagtttggccgttttacgttcttgctcatcggatgcagacgattatcttttggaagaggacaccacttccgattcatccaccgatgattcatcaagttcaacctcgaccgacaccagttcggatacgtcttcagatacggaaactgttgatgattgtgaagtgaccccaagtgaaaccgaaggcccgtttccaacgcacgatccagaaaattatgagcgtgtggatattgttggtgatcgcacaggaattgatcttgacctcaatattaccattagaaatgtaaacgatagctgtaatattcttgaaggtgccctagttgatgtttggcattgtgacaaggatggtaattattccgaatacggaggaacaggtatgcaatccaccaattacaccaacaatcactttttaaggggaagacagatcagtaattccagtggagtggttgagttttccacaattttcccgggatggtacagtggtcgttccacccacattcacgtgcatatttacaatgcagatggagattcgcttttagtgacccaaattgcattccctgaaggagacaatagtgcagtggtacgtgtaaatgcagcaacagaatatggttataccaaaggcatgagcggttatacctaccattcacaggacaatgtattcggcgatggtgttgaagaggaattggccagcgtgagcggcagtgtggatgaaggattcatcttaacgcatgatatctacgtaaacggataa	MKRKEFLRGVGLAGLSVTSLAVLRSCSSDADDYLLEEDTTSDSSTDDSSSSTSTDTSSDTSSDTETVDDCEVTPSETEGPFPTHDPENYERVDIVGDRTGIDLDLNITIRNVNDSCNILEGALVDVWHCDKDGNYSEYGGTGMQSTNYTNNHFLRGRQISNSSGVVEFSTIFPGWYSGRSTHIHVHIYNADGDSLLVTQIAFPEGDNSAVVRVNAATEYGYTKGMSGYTYHSQDNVFGDGVEEELASVSGSVDEGFILTHDIYVNG
NODE002	fig|111500.44.peg.1650	peg	NODE002_216854_216171	216854	216171	-	Two-component transcriptional response regulator, LuxR family				atgatcagagcggtggcactggacgatgaagcattggctttggatgtgattcaagcctattgcggtcaaatcgatgatgttgatttggtccagactttcacggaacaaggaaaagccattcgttacctcaataaatttgatgtagaccttctgtttttggatatccgaatgccagaactcaacgggatcgacctgtataaatcacttaaaaaccaaaccaaggtaattttcactacggcatatgaccattatgccgtagagggatttaacattgatgccattgactatttattgaaaccattttcgttcccacggtttgaaaaagcagtgaacaaggccaggacccagatcaatcttgaactatcgagttccaacgaaaaaacccattttaccattcgtgcagattttaaattgtaccatgttgcctttgaggatgtgttgctcattgaagccttggatgattatgttcagattcatttgacagacagatcaaaaattgtggcccgaaccaccatgaaggccatcatggaaaaactgccccaaccccaatttttgcgatcacatcgctcctatatcatcgccttgaacaaaatttcgagtgtatacaaggacactgcaaaaattgctgacttcacggttccgatgagtaagtcctataaggctgaaattttaaaaaacctttaa	MIRAVALDDEALALDVIQAYCGQIDDVDLVQTFTEQGKAIRYLNKFDVDLLFLDIRMPELNGIDLYKSLKNQTKVIFTTAYDHYAVEGFNIDAIDYLLKPFSFPRFEKAVNKARTQINLELSSSNEKTHFTIRADFKLYHVAFEDVLLIEALDDYVQIHLTDRSKIVARTTMKAIMEKLPQPQFLRSHRSYIIALNKISSVYKDTAKIADFTVPMSKSYKAEILKNL
NODE002	fig|111500.44.peg.1651	peg	NODE002_217933_216851	217933	216851	-	hypothetical protein				atggcgctaaaaaacagagatctttggattaacattctcattggcttggggttattgagtattcctattttaacctccccagatttcgattcgtttacggatatgctgaaagccagagggtttcgcgaaaattttgttgggtatttattgttattggtgttttactatgccaattattattggttggttcccaagttgtattccaataaaaaaagaggattgtattttctatcacttttgctatgttttttgattgtttcctacttgccaaaagtccttttttctggaaataacgatttccctaaccaaatgcaacggcagcccatgcccgaaagaagcatggaaaggccagatgacatgcccccaatgccaaatggaccaaaaaaggaacccctgatcaatatctttgcacttcgagatacattttttattcaatttatcatcatcaccattttgtccatgttgttgcgattggacaaccgattaaagaaaattcagaatgaaaaactaaaggcggaagtcaactatttaaaagcgcagatcaatccccattttttgttcaacaccctcaacagcatttatgcgcttactttaaaaaaatcctaccaagcaccatgggctgttctcaaactttcggatatgatgcgctatgtggtcaccgaaagtgattctgaaaaagtgcccctcgaatatgaaattcaatatatttcagattatatcgaccttcaaaaattgcgaatgggcaataacaccgattttacttttgaaattatgggcgaacccaaccgaaagcgtattgcacccattatcttggtaaattatgttgaaaatgcctttaaatatggtgtaaacccagacgaagcgtcaaaaatcagtattgtcataaccctcgaccccaaaggagttgagctgcttgtggataacaaaattacggtccataaaaacaacattatggaaccgaccacggagggcaatcgaaacacaaaaagacgtttggattacttttatccgaacaagcataacttggaagtcacccaaaatgacgatttttattcggtaaaactttatttggaccttacatga	MALKNRDLWINILIGLGLLSIPILTSPDFDSFTDMLKARGFRENFVGYLLLLVFYYANYYWLVPKLYSNKKRGLYFLSLLLCFLIVSYLPKVLFSGNNDFPNQMQRQPMPERSMERPDDMPPMPNGPKKEPLINIFALRDTFFIQFIIITILSMLLRLDNRLKKIQNEKLKAEVNYLKAQINPHFLFNTLNSIYALTLKKSYQAPWAVLKLSDMMRYVVTESDSEKVPLEYEIQYISDYIDLQKLRMGNNTDFTFEIMGEPNRKRIAPIILVNYVENAFKYGVNPDEASKISIVITLDPKGVELLVDNKITVHKNNIMEPTTEGNRNTKRRLDYFYPNKHNLEVTQNDDFYSVKLYLDLT
NODE002	fig|111500.44.peg.1652	peg	NODE002_218696_218013	218696	218013	-	Cell-division-associated, ABC-transporter-like signaling protein FtsE				atgcctgagaccattgtaaaattacaagatgtagctgtattccaaaatgaaaatttggtgttgaaccatgtcaacctagaagttaaaaagggagattttgtgtatgtgataggcaaaacaggcagtggcaagagtagttttatgaaaaccttgtatgcagatattccctttaaacaaggtacagggcaggtggtggattttgatttggcctccttgaaggaaaaggacattccctttttgcgcagaaaattgggcatcgttttccaggattttaaattattgcccgaccgcaatgtgaacaacaaccttgagtttgtgctcaaggcaaccggctggaccgacccccttaaaatgaaggagaaaattgaggaggttttggacaaagtgggcatgaaaaccaaaggctttaagtttccgcacgaactttcagggggcgaacaacaacgtattgcgattgctagagccttattgaacgatcccgaacttattctggcggatgaacctacgggaaacttagatccacaaaccagtgtagaggttatgaaggtgctacaggatatcaaccaaaatggacgaaccataattatggccacccacgattacgccttgattttgaagtatccgcataaaactttaaaatgtgatggaagtaaactttttgaagtgattcagaaggccgtttaa	MPETIVKLQDVAVFQNENLVLNHVNLEVKKGDFVYVIGKTGSGKSSFMKTLYADIPFKQGTGQVVDFDLASLKEKDIPFLRRKLGIVFQDFKLLPDRNVNNNLEFVLKATGWTDPLKMKEKIEEVLDKVGMKTKGFKFPHELSGGEQQRIAIARALLNDPELILADEPTGNLDPQTSVEVMKVLQDINQNGRTIIMATHDYALILKYPHKTLKCDGSKLFEVIQKAV
NODE002	fig|111500.44.peg.1653	peg	NODE002_218843_221866	218843	221866	+	TPR-domain-containing protein				atgaatcgaaaaaacctccttgctattcccattttaatgggaactttttttgcagtatccgctcaggaaacccaaatatatacccacgaaaataaagactaccaagctgccttggcgctctataacaatgagcagtaccaagctgcacagagcattttcgagtcggtaaagtcaaccaccaaagattacgaaaccgaggccaatagtgcctattatgccgctaacgctgccattcgattgaatcagcgtggagcggataaaatgatggaagattttgtggaacgctacccgacttctaccaaaagaaattccgcctttttggatgtggccgactattattttgaaacaggaaagtatccctacgccttaaaatggtataaaaaagtggatgaatcttccatgccgtattcggagcgtgaccgttttaatttcaataatggatatgctttatatgcttccaaacgacccgaagaagccgaacgctatttgaacaaggtaaccacttcccaaaagtatggttcgcaggccaaatattatttgggttacatcgcctacgagcaagatgattacactgcggccaacgcccgattcgaccaaattcaagatcctgaattgttggatgagaagttgacctactaccaagcagacatgaatttcaaacttggtaagtttgaagaggccattgatttggccaaaaaacaattggcaaaatctaaccgacaagaggtttcggaattaaacaagatcattggagagagctatttcaacttggaacaatatgccgaggccattcccaatttgcaagaatataaagggaaacgcggcaaatggaacaatacagattattatttgttagggtacagccattacaaattgggggattatcaaagtgcgatccagcagttcaataaaataattgatggaaaaaatgccgtttcccaaaatgcttattaccacttggcggaatgctatttaaagttggataaaaaatccgaggctttgaatgccttccgaaatgcttcgcaaatggatttcagtccagaaattcaaaaagatgcctggttgaactatgcccgtttgagctacgaaatcggaaatgcttacgaacccgttccgcaggtactgaccacttatttggaaacttatccaaaggatgaaaaccaaatggaaattcaagaacttttggtggactcttatattacttcaagaaattttgagggcgcgatggagcttttggagaaaaacaaaaactacgcaagcaaagaaacctatcaaaaagtggcctattaccgaggggtggaactttttatcgatggagattacgaaggtgcatgggaacgctttgataaatcgttgaagagtgccgaaaacaaaacttttgaagctcgtgcattgtattggaaagcggaatcggcataccgaatgaaccgttttgaagaagctttggtcgattttgtacgtttccagaattcatcggcggcaaaaacacttcccgaatatgagcaattggattacaatttggggtattcttacttcaaacttaaagattacaataacgccacttcttattttcaaaatgtagtgagctccgatgctattgacgaagccagaaaaaacgatgggtatttgcgattgggcgatagctattttgtgaacagcaaatatcaattggcaaagaaagcgtacgatgcttcatcaaagatgaatggaccagaacgcgattatgcgacttttcaaacaacactttgcgatggctttttgggcaacaactcagctaaaattgagggtcttaaccagtttttgaccatgttcccgacatcaactttgcgagacgacgccttatttgaattggggaactcctacattcaaaacaatcaagaaaatttaggtttgcaaacctacgatcgaatcgtttctgaattctctaaaagtaaatttgcccctagaggattgttgcgagcaggtttggtgcattacaatgcaagtcgtaaccaacaagcattggataaactaaaagaagtcgttcaaaaatatccgaatacacaagaagccaaacaagcagtggctacggccaaattggtgtatgtggatgaggggcgtgtgagcgaatatgctgcttgggccagaaacctcgattttgtggaagtgacggatgctgaactcgataatgccagttttgaatctgcagaaagaaaacaaatcgaaggcaagaccgatgccgcaattcgtgggtatgaggattacgccaaacaatttccaaatggattgcatattgaaagtgtgaattttgctttggcgcaactctattttgcgcaaggacagaaagaccaagccttgccaaaatataaagcggttgccgatagtggaactggggaatataccgaacaagccttgacccgtgtttgtgaaatttatgtggaaaaacaggattacaacagcgctattccctatttggaacgtttggaaagcacggcaggaatcgtggaaaacagaacatttgcccagtccaatttaatgaaaggatattatggtcaaaagcagtattcccagaccatttcgtatgccgaaaaggtgttgaaagccccaaaaattgacgaccgaattaaaagtgatgcgcagattatgatcgctcgttccgccatagcaacggacaatgaacgtttggcgaaaacggcctaccaagaagtgcaacaaatcgcatctggggaactcgctgctgaagcgtggtattacgatgcttattttaaaaataaggagggagattttgaagcttccaacacttccgttcaaaagttggccaaggattacgcggcctacaaagaatgggcaggaaaaggtttggtgatcatggcaaagaacttctacaatttaggggacgcttttcaggccacctatattttagaaagtgtgatttccaacttttccgaatttgaggacatcgtttcggatgcagaaagtgagttggccacaatcaaggccaaagaagctgagagcaattcatccgtagatcccaaccaaaactaa	MNRKNLLAIPILMGTFFAVSAQETQIYTHENKDYQAALALYNNEQYQAAQSIFESVKSTTKDYETEANSAYYAANAAIRLNQRGADKMMEDFVERYPTSTKRNSAFLDVADYYFETGKYPYALKWYKKVDESSMPYSERDRFNFNNGYALYASKRPEEAERYLNKVTTSQKYGSQAKYYLGYIAYEQDDYTAANARFDQIQDPELLDEKLTYYQADMNFKLGKFEEAIDLAKKQLAKSNRQEVSELNKIIGESYFNLEQYAEAIPNLQEYKGKRGKWNNTDYYLLGYSHYKLGDYQSAIQQFNKIIDGKNAVSQNAYYHLAECYLKLDKKSEALNAFRNASQMDFSPEIQKDAWLNYARLSYEIGNAYEPVPQVLTTYLETYPKDENQMEIQELLVDSYITSRNFEGAMELLEKNKNYASKETYQKVAYYRGVELFIDGDYEGAWERFDKSLKSAENKTFEARALYWKAESAYRMNRFEEALVDFVRFQNSSAAKTLPEYEQLDYNLGYSYFKLKDYNNATSYFQNVVSSDAIDEARKNDGYLRLGDSYFVNSKYQLAKKAYDASSKMNGPERDYATFQTTLCDGFLGNNSAKIEGLNQFLTMFPTSTLRDDALFELGNSYIQNNQENLGLQTYDRIVSEFSKSKFAPRGLLRAGLVHYNASRNQQALDKLKEVVQKYPNTQEAKQAVATAKLVYVDEGRVSEYAAWARNLDFVEVTDAELDNASFESAERKQIEGKTDAAIRGYEDYAKQFPNGLHIESVNFALAQLYFAQGQKDQALPKYKAVADSGTGEYTEQALTRVCEIYVEKQDYNSAIPYLERLESTAGIVENRTFAQSNLMKGYYGQKQYSQTISYAEKVLKAPKIDDRIKSDAQIMIARSAIATDNERLAKTAYQEVQQIASGELAAEAWYYDAYFKNKEGDFEASNTSVQKLAKDYAAYKEWAGKGLVIMAKNFYNLGDAFQATYILESVISNFSEFEDIVSDAESELATIKAKEAESNSSVDPNQN
NODE002	fig|111500.44.peg.1654	peg	NODE002_221879_223630	221879	223630	+	Putative TonB-dependent receptor				atgcaaaagagaacctatatattttcattactttttttgagcctttgcggagtggttatcgcccaggaagaggataacattggtacggaaacggtaacggtggttaaaccgtattcccccaccgtttcagatgcctttaaaatcaagtcctccccaagtttgaacgattccattgtgctgcaaaagaagaaaatcaattacagcatattttcggtgcccgtggcatctacatttacccctgcaaaaggaaaagcttcgggagtggaaaaaactccgcctccaacattgtacaattcatatgcatcggtggggttgggcaatttcaacaatgccttggtggatttttataccagccgcgaatttaataggggtgaagatctgttggattttggttttacccataattcatcccgtggggatttggactccacacctttggatactgatttttatgacaccaaagtaaatgcttcctacgccaaaaaggataggtatatggattggggtgccagcgttggtttgcagcatcaactatacaattggtacggcatccagagcgaattgtttaccgaagatgaaatcaatgcaatggatgaaacgcaaaattatttcaatgcagaggccaaagcgaatttcaacatggaagattccccatttaaaagtgggaatatattgttgagacgtttttgggatgccacaaaatccgcagaaaaccgtgcagtgatcaatccaacttttgaactgcctattaccgaagaattgattaccatttctgccaaagtggattatgtgggaggtagttttgagaatggggacatcaacgaatttgaaaaccaaggagagaagaagtatggtttttttcaagcaggggtaaatccaagtcttctgatccttcgtgatgaccttaccgtgaatcttggtgccaatattgtgtatggattggatattgaaaacagtgacagcaacttttatatatatcctgcggtaactgcttcgtatagattgttggatgagaatgtaatcgcttacggaggaatcgagggagagttaaaacaaaactcctaccacgattttgtggatgataacccatacgtgtctccaacgctaaacattgagccaacagaccagcagtatgaaggatatgttggattaaaaggacaattgacctccaatatcggatacaatatcaaaggttcgtacatggcggaaaatagaaaacccttgttttatcagaacagtgtgaataccgacagaactgacgaaaagagctattactacggaaattcttttcaagtgttttatgatgatgttaaaacattgggggttttcggggaaatcaatgtggacgtaaaccgaaattttactttgggagtgaatgcagagttttatgattatgatactgaaacagacaacccagcgtggaacttaccttccataaaaggttctttgttcatggattaccagattacagaccaatggtacatgggtgccaatttattttatgttggggaaagggatgctttgacctcggtggccttgaccaataatgtacctccaacaatttcttatacgccaattaccttggatggcttttttgatgccaatgcccatgtgggatatcgctttaatgatcagctgtctattttcttgaaagcatccaacattgcgaacaacaattaccagcgttgggccaactttagagtacagggattccaagctttggcaggggtttcctataagtttgatttctga	MQKRTYIFSLLFLSLCGVVIAQEEDNIGTETVTVVKPYSPTVSDAFKIKSSPSLNDSIVLQKKKINYSIFSVPVASTFTPAKGKASGVEKTPPPTLYNSYASVGLGNFNNALVDFYTSREFNRGEDLLDFGFTHNSSRGDLDSTPLDTDFYDTKVNASYAKKDRYMDWGASVGLQHQLYNWYGIQSELFTEDEINAMDETQNYFNAEAKANFNMEDSPFKSGNILLRRFWDATKSAENRAVINPTFELPITEELITISAKVDYVGGSFENGDINEFENQGEKKYGFFQAGVNPSLLILRDDLTVNLGANIVYGLDIENSDSNFYIYPAVTASYRLLDENVIAYGGIEGELKQNSYHDFVDDNPYVSPTLNIEPTDQQYEGYVGLKGQLTSNIGYNIKGSYMAENRKPLFYQNSVNTDRTDEKSYYYGNSFQVFYDDVKTLGVFGEINVDVNRNFTLGVNAEFYDYDTETDNPAWNLPSIKGSLFMDYQITDQWYMGANLFYVGERDALTSVALTNNVPPTISYTPITLDGFFDANAHVGYRFNDQLSIFLKASNIANNNYQRWANFRVQGFQALAGVSYKFDF
NODE002	fig|111500.44.peg.1655	peg	NODE002_223814_224827	223814	224827	+	hypothetical protein				atgaatggtggttttgaggatttcatcaactgtcctgttaaaatgagcaacctcaatggcgatgccgaacattggagtgctccttcattaggcactactgactattttaaccaatgcagcaaaacaaaattgggggttccaatgaacttcaaagggaaacaagacccttacgaaggctcaggctatgcaggtttgtatttgtttgctcccaaagattatcgggaatacatccaagtgccattgcatgaaacccttgaaaaagggagtcgataccgtttgaccttacaaattagtcttgctgaaaaatcagatggtgcggttatggatattggagccgtattttccgaaaaacccctttccattcataccaaaagacaactttcgcatggcgttttgtcatcatctccagtgcaaacaacacacatcaagcaattccccgccactggactttatgaagacaagcaaaaatggatggaattgagttttgatgtagtggccaaaggatttgaaacccatttgattttagggaattttaaaagcaatgcaggcaccacctatgttagtaatgacaagggtgccaatgctgaagaaggttattcctattattatttggatgatatttcattgtcttacctagggccagaatacaaggcaaatgaggtttacgtattagatcacgtcaattttaattttgaccgtttcgaccttcagccaaaggcaaagcaaagtttgcaagatgtttatgcatatttaaagcaaaatcccaaccttcaagttgctattagtggacatacagatgatttgggttccgatgcatacaacgatgtgctttcccgggaaagagctttggtcgtcgccaactatttaatggccttgggcttggataaaaaacgaatttcctccaaaggctacggcgataaaaaacctatcgattccacgttgacggaggaagcacgacgtaaaaatcgacgtgtggaattcgtaatgaccgagtttgaggacgaaaatccataa	MNGGFEDFINCPVKMSNLNGDAEHWSAPSLGTTDYFNQCSKTKLGVPMNFKGKQDPYEGSGYAGLYLFAPKDYREYIQVPLHETLEKGSRYRLTLQISLAEKSDGAVMDIGAVFSEKPLSIHTKRQLSHGVLSSSPVQTTHIKQFPATGLYEDKQKWMELSFDVVAKGFETHLILGNFKSNAGTTYVSNDKGANAEEGYSYYYLDDISLSYLGPEYKANEVYVLDHVNFNFDRFDLQPKAKQSLQDVYAYLKQNPNLQVAISGHTDDLGSDAYNDVLSRERALVVANYLMALGLDKKRISSKGYGDKKPIDSTLTEEARRKNRRVEFVMTEFEDENP
NODE002	fig|111500.44.peg.1656	peg	NODE002_224870_226489	224870	226489	+	hypothetical protein				atgaaaaagttcctttttatatcccttgcttttctagcattttcttgccaacctaaagaagaggtggatcttattgttcaaaatgccaacgtctataccgtcgatgaaaatttttcgaaagcttctagtattgccatcaaaaatggaaagtttgttgctgttggagatgccgaagatattactcaaaaatacagcgctaaagaagtattgaatgccgagggcaaaaccatagttccaggtcttatcgatgcgcattgccatttttatggtttgggtatgaatcaacagatagtggatttggtgggtacccaaagctttgatgaggtagtggaaaaagtggtggcatttcaaaaaaaacgcccatcaaactttattcaaggtaggggatgggatcaaaacgattgggaggtgaaagaattcccgaccaaagagaaattggatgaattgttccctgatacccctgttgccttgcgtagaattgatggacatgctcttttggtcaaccaaaaagctttggatatggctggaattacagtcgataccaaaaccgaggggggtgaaatcgtaaaggaaaatggtaagctaaccggagtgttggtagataatccaatgggattgatttatgatgtaatgcctgaaataggtaagcaacaacaaattcaggcacttaaagatgctgaaaagttatccttggattatggattgaccactgtgaacgatgctggtctttccagagatattattgaacttatagatagcctacaacaagcaggggaattgtccattcgagtttatgccatggtctccaactatccagaaaacctggattactttttaaataagggcatcatcaaaacagagggtttaaatgtacgttccgtgaaagtatatggtgatggcgctttgggttccaggggagcagctttgcgtgaaccgtataccgataagccaggtcattttggagccatggtgaccccagtggaccagattgaagccttggcgcaacgaattgctgcctctgattaccaaatgaatacccatgccattggcgattcggcaaatattgtggtgcttagagcttatgacaaagctttggaaggaaaatccgaccgcagatggaaagtggaacatgctcaagtcatctctccctccgattttgattactacgaaaaaggtatcatcccatccgtgcaacccactcatgctactagtgatatgtattgggcaggggatagattggggccagaacgtgttaaaggagcctacgcctacaaagagttgttggacaaagcaggattggtagctttggggaccgattttcccgtagagcgcgtaagtccatttttaaccttttatgctgctgtagcgcgacaagatttggatcaatatcccgaaggaggttatcaaatggaaaatgcgttgagcagggaagaaaccttaaaaggtatgaccatttgggctgcttattccaattttgaggaagatgaaaagggaagtatagcacctggaaaatttgcggattttgtcattttaagtgaagatattatgactgcgcctttgcaaaacattccaaacatacaagccgaacaagtcttcttaggcggaaaaaaaatgaaataa	MKKFLFISLAFLAFSCQPKEEVDLIVQNANVYTVDENFSKASSIAIKNGKFVAVGDAEDITQKYSAKEVLNAEGKTIVPGLIDAHCHFYGLGMNQQIVDLVGTQSFDEVVEKVVAFQKKRPSNFIQGRGWDQNDWEVKEFPTKEKLDELFPDTPVALRRIDGHALLVNQKALDMAGITVDTKTEGGEIVKENGKLTGVLVDNPMGLIYDVMPEIGKQQQIQALKDAEKLSLDYGLTTVNDAGLSRDIIELIDSLQQAGELSIRVYAMVSNYPENLDYFLNKGIIKTEGLNVRSVKVYGDGALGSRGAALREPYTDKPGHFGAMVTPVDQIEALAQRIAASDYQMNTHAIGDSANIVVLRAYDKALEGKSDRRWKVEHAQVISPSDFDYYEKGIIPSVQPTHATSDMYWAGDRLGPERVKGAYAYKELLDKAGLVALGTDFPVERVSPFLTFYAAVARQDLDQYPEGGYQMENALSREETLKGMTIWAAYSNFEEDEKGSIAPGKFADFVILSEDIMTAPLQNIPNIQAEQVFLGGKKMK
NODE002	fig|111500.44.peg.1657	peg	NODE002_227151_226621	227151	226621	-	hypothetical protein				atgagaaatttaaccttagtactaatgttatttgcgggccttgtattcacgaccgaggctacagcacagaaattcagtggattggatgcgagtcctgcagacattgcatactacccgtccagctctagggaaaccaataaaatggccaaagtaatttatagccgtccgcaattaaaaggacgtagcttggatgaacttgcccctgttggtaaagtatggagaacaggagccaatgagtccaccgaaattacattttttaagaacgttacttttggaggcaaaaccattaaagcgggttcttatgccttgttcactattccaggggaaggagaatggaccgttattttgaacagcaaccttcacgagtggggtgcttattcgtacaacagcgatggcgatgtggcaagagctactgccaaagtaagttccgatagtgaagctttggaagctttttccattgcttttgacgatgatggaaatttggtaatgggctggggaaccacaagagttactttgcctctttcatattaa	MRNLTLVLMLFAGLVFTTEATAQKFSGLDASPADIAYYPSSSRETNKMAKVIYSRPQLKGRSLDELAPVGKVWRTGANESTEITFFKNVTFGGKTIKAGSYALFTIPGEGEWTVILNSNLHEWGAYSYNSDGDVARATAKVSSDSEALEAFSIAFDDDGNLVMGWGTTRVTLPLSY
NODE002	fig|111500.44.peg.1658	peg	NODE002_227388_229058	227388	229058	+	Asparagine synthetase [glutamine-hydrolyzing] (EC 6.3.5.4)			isu;Glutamine,_Glutamate,_Aspartate_and_Asparagine_Biosynthesis isu;Glutamate_and_Aspartate_uptake_in_Bacteria	atgtgtggaattgtttgtgcatttgatgtaaaggaaagtaccgaggtattgcgcccacaattattggaaatgtctaaaaaagttaggcacagagggccggactggagcggtatatatgctaatgataaagcaattttggcccacgaaagattggcaattgtagatccagcatctggaaaacaaccattgttcagtgccgatggaaaattggtattggccgccaatggtgaaatatataaccatcaagaacttcgtaagcaatttgatggaaaatacgaattccaaacacagtccgattgtgaagtgatcttggctttgtaccaagaaaaaggagttgactttgtggatgaaatgaacggaatctttggtttcgcaatttacgattccgaaaaagatgagtacttcatcacaagggatcacatgggaattattccattatatattggttgggacaagaacggaaccttttatgtggcctcagaattgaaagccttggaaggaacctgttccaaaatccaactttttcctccaggacactatatgcacagctccgatggtgaatttgtgagatggtaccaaagagattggatggaatatgatgctgtaaaggaaaacgagaccagtattcaaaaaatcaaggatgccttggaagctgccgtgcaccgtcagttgatgtccgatgtaccttatggggttttgttatcgggtggtttggattcttccgttacctctgccattgcaaaaaaatattcccaaaaacgaatcgaatctggagatactgttgatgcttggtggcctcaattgcactccttttctgtaggattggaaggttctcccgatttggcagctgctcaaaaagtggccaaacacatcggaacagttcatcacgaaatcaaatttaccattcaagaaggtttggatgccatcaaagatgtgatctataacttggaaacttatgacatcacaacggtaagagcttccacacctatgtaccttatggcccgtgtgatcaaatcgatgggtataaaaatggtgttgtccggcgaaggggcagatgagttgttcggtggttatttgtatttccacaaagcaccaagcccaaaagatttccatgaagaaaccgttcgtaagttggataaacttcacatgtacgactgtttgcgcgccaacaaatcattggctgcatggggaatcgaagggcgtgtgccgttcttggacaaagagtttatggatgtggccatgagcatcaatccaaaagataaaatgatcaacggtgagcgtatggaaaaatgggtggtgcgtaaagcctttgaagattatttgccggaaagtgttgcttggagacaaaaagagcaattttctgacggtgtaggttacagttggatcgacaccttaaaagaattggtggccgaagaagtgagcgacgagcaattggcaaacgcacattttaaattcccgatccagacaccgacttctaaagaagaatattactatagatccattttcgaaagtcatttcccttcggatgcagcggcattgtgcgtgcctcaagaaccctctgtggcctgtagcaccaaaatcgcgttggagtgggatgaagccttcaaaaatatgaacgatccatcaggtagggcagtggccaaagtgcacaccgatgcctaccaaaaataa	MCGIVCAFDVKESTEVLRPQLLEMSKKVRHRGPDWSGIYANDKAILAHERLAIVDPASGKQPLFSADGKLVLAANGEIYNHQELRKQFDGKYEFQTQSDCEVILALYQEKGVDFVDEMNGIFGFAIYDSEKDEYFITRDHMGIIPLYIGWDKNGTFYVASELKALEGTCSKIQLFPPGHYMHSSDGEFVRWYQRDWMEYDAVKENETSIQKIKDALEAAVHRQLMSDVPYGVLLSGGLDSSVTSAIAKKYSQKRIESGDTVDAWWPQLHSFSVGLEGSPDLAAAQKVAKHIGTVHHEIKFTIQEGLDAIKDVIYNLETYDITTVRASTPMYLMARVIKSMGIKMVLSGEGADELFGGYLYFHKAPSPKDFHEETVRKLDKLHMYDCLRANKSLAAWGIEGRVPFLDKEFMDVAMSINPKDKMINGERMEKWVVRKAFEDYLPESVAWRQKEQFSDGVGYSWIDTLKELVAEEVSDEQLANAHFKFPIQTPTSKEEYYYRSIFESHFPSDAAALCVPQEPSVACSTKIALEWDEAFKNMNDPSGRAVAKVHTDAYQK
NODE002	fig|111500.44.peg.1659	peg	NODE002_229309_231249	229309	231249	+	DNA gyrase subunit B (EC 5.99.1.3)			isu;DNA_gyrase_subunits isu;DNA_topoisomerases,_Type_II,_ATP-dependent isu;DNA_replication_cluster_1 isu;Resistance_to_fluoroquinolones	atgagcgaagaagcgaacaaaaaacagtactcagcggacagtatccaggcccttgagggtatggagcacgtacgtatgagaccttccatgtatattggagatgttggggtccgtggtttgcaccatttggtgtacgaggtagtggataactccattgatgaggccatggccggatattgtgacaccattgatgtgaccattaatgaggacaactccataaccactaaagataacggtcggggtatccctgttggcctgcacaaaaaagaaggtgtttctgcccttgaggtggtaatgacaaaaattggtgcgggtggtaaatttgacaaagattcctataaggtgtccggaggtctgcacggggtaggtgtatcctgtgtgaatgcactttccaatcatctaaaagctaccgttttccgcgaaggaaaagtttgggagcaagaatatgaaaagggtaaaccgctttatcctgtaaaaagtgttggggatagtgacgagactggtactgtcgttacttttattccagatgataccatctttacacaaaccacagaatataattatgagaccttgtctaataggatgcgtgagcttgcctatttgaacaaaggcataaccattacccttaccgatagaagaaataaggacgataagggagaatttatctccgaaactttccattctgaggaaggattgaaggaattcatcaaatttttggatggaaaccgtgagccattgattcaacgtgtaatctccatggaaggagagaaaaacggaattccagtggaagtggccatggtgtacaatacagggtataccgaaaatttacattcctacgtaaacaacatcaatacccacgaaggaggaacgcacctttctggatttagaagaggtttgaccaccaccttgaaaaagtatgccgatagttctggtatgcttgacaagttgaagtttgaaatttctggggatgatttccgcgaaggactcacggccattgtttctgtaaaagtagcagaaccacagtttgaaggtcagaccaaaaccaaattgggtaaccgtgaggtaaccagtgcagtgagtcaggcggtttccgaaatgttgaccgattatttggaggagcatccggaagatgccaagcagatcgtggagaaggtaaagttggctgcccaagcgagacatgcagcggccaaggcccgtgaaatggtacaacgtaaaaacccaatgagtgtgggtggcttgccagggaaattatccgactgttccgagcaggacccgaccaaatgcgaagtgttcttggtagagggtgactctgcgggtggaactgccaaacaaggtagggaccgaaactttcaggctattttgccattgcgaggtaagattttgaacgtggagaaagccatgcagcacaaggttttcgaaaatgaggaaatcaaaaacatctacactgccctgggtgtgaccattggtaccgaagaggacagcaaagcattgaaccttgataaactgcgataccataaagtagtgatcatgtgtgatgcggatgtggatggtagccacatcgaaaccttgattttaacgttcttcttccgttatatgcgcgagcttatagaaggtggtcacgtgtacattgcaaccccaccattgtatttggttcgcaaaggacaaaaaagaagatatgcttggaacgataaggaacgtgatgaaataaccgcttccatgaatggaggggtcatcattcagcgttacaaaggtcttggagagatgaacgcggagcaattgtgggatactaccatgaatcctgagttcagaaccttgagacaagtaagcatcgacaatgcatccgaaacagatagaatcttctcgatgttgatgggggatgaagttccaccaagacgggagttcatcgagaaaaatgcggtctatgccaacatagatgcataa	MSEEANKKQYSADSIQALEGMEHVRMRPSMYIGDVGVRGLHHLVYEVVDNSIDEAMAGYCDTIDVTINEDNSITTKDNGRGIPVGLHKKEGVSALEVVMTKIGAGGKFDKDSYKVSGGLHGVGVSCVNALSNHLKATVFREGKVWEQEYEKGKPLYPVKSVGDSDETGTVVTFIPDDTIFTQTTEYNYETLSNRMRELAYLNKGITITLTDRRNKDDKGEFISETFHSEEGLKEFIKFLDGNREPLIQRVISMEGEKNGIPVEVAMVYNTGYTENLHSYVNNINTHEGGTHLSGFRRGLTTTLKKYADSSGMLDKLKFEISGDDFREGLTAIVSVKVAEPQFEGQTKTKLGNREVTSAVSQAVSEMLTDYLEEHPEDAKQIVEKVKLAAQARHAAAKAREMVQRKNPMSVGGLPGKLSDCSEQDPTKCEVFLVEGDSAGGTAKQGRDRNFQAILPLRGKILNVEKAMQHKVFENEEIKNIYTALGVTIGTEEDSKALNLDKLRYHKVVIMCDADVDGSHIETLILTFFFRYMRELIEGGHVYIATPPLYLVRKGQKRRYAWNDKERDEITASMNGGVIIQRYKGLGEMNAEQLWDTTMNPEFRTLRQVSIDNASETDRIFSMLMGDEVPPRREFIEKNAVYANIDA
NODE002	fig|111500.44.peg.1660	peg	NODE002_231321_232331	231321	232331	+	FIG00652557: hypothetical protein				atgaagaagattcttttattgatggcgctgtcatccatgaccctagtaaaagcgcaaggtatcaacgatcttttgatatcgggtgtggaagatgccgaacgatttgcaacttcctttttggcaccggtctccgaatcggctgtgtatggtatttcatcaggttggtataattctgcggatgcgaaaccccttggtggattcgaaatttccattgtaggtaacattacgggcttcaaaaacaaagaagacaaaaaggtctttttattagatcctgccgaatatgataatttggactttgtacaaaatccaggggtgcccagattggtttcaacaggacttggagatatagagggtgttgaggtttatgtggaaggtcagaatggattttttcgagagcaatttgaattgccatcaggattggctgccgaggattttaattttattccatcaggttaccttcaaggaagtgttggacttataaaaggcttggaggtcaaagctcgttttttacctaaaatcaaatttgatgacgatgccaaaattggacttttgggagcgggattgcagtatgattttaccaagatgcttcctgctgacaaattattgcccgtagcaatatctggggttatcggctacaccaatttaagtggtgaatatgattttaccgaatctagtaccataaatggtagcgatcaaagattggatgccaaaataaagacatggaatttcagtgcagtggtttcaacccgaaatattcccgtaatcaatttctatggtgggttggggtatatcactggtacgtcggatatagatgtgttgggaacctatgaagctcgtggacccttttttaccgaaaccgtggttgacccattttccatcacagaaaaagtaagtgggattgcagcaaatttgggaacaaaaatcaaattgggattctttaggatcaatgccgagtacaacttcgccgaattcaacacctttacttttggtttgaattttggattcagataa	MKKILLLMALSSMTLVKAQGINDLLISGVEDAERFATSFLAPVSESAVYGISSGWYNSADAKPLGGFEISIVGNITGFKNKEDKKVFLLDPAEYDNLDFVQNPGVPRLVSTGLGDIEGVEVYVEGQNGFFREQFELPSGLAAEDFNFIPSGYLQGSVGLIKGLEVKARFLPKIKFDDDAKIGLLGAGLQYDFTKMLPADKLLPVAISGVIGYTNLSGEYDFTESSTINGSDQRLDAKIKTWNFSAVVSTRNIPVINFYGGLGYITGTSDIDVLGTYEARGPFFTETVVDPFSITEKVSGIAANLGTKIKLGFFRINAEYNFAEFNTFTFGLNFGFR
NODE002	fig|111500.44.peg.1661	peg	NODE002_232779_232408	232779	232408	-	hypothetical protein				atgaaaaagctcttttcattgttgtccattatagccattttggccgtaagcaactgtagcgagatacctgagaacaacgaccccatcttgggcatctgggcaaaaaccgaaatttccacatcaaccgacaaaggttcgagcaccacacgtgaagagtggatctttaatgatgtgtatctgggaaggtaccagagctactccgattccaaactccttttttataccgattttaaatggtccgaagataacggcatctataccataatatatggcgatccccaagttcaggatatcaccgtgagcatgcaaaaagcagagcaacctgaaattttaaccctggagaatggttcggtcttcgccaccagggaataa	MKKLFSLLSIIAILAVSNCSEIPENNDPILGIWAKTEISTSTDKGSSTTREEWIFNDVYLGRYQSYSDSKLLFYTDFKWSEDNGIYTIIYGDPQVQDITVSMQKAEQPEILTLENGSVFATRE
NODE002	fig|111500.44.peg.1662	peg	NODE002_233029_233955	233029	233955	+	Malate dehydrogenase (EC 1.1.1.37)			isu;Serine-glyoxylate_cycle isu;Glyoxylate_bypass	atgaaagttaccgtagttggagcaggcgcagtaggagcaagctgtgctgagtacatagcaatgaaaaattttgcatctgaagttgttttgttggacatcaaagaaggatatgccgaaggaaaagcaatggatttgatgcaaactgcatccctaaatggttttgataccaaaataactggaagcaccaacgattatagtaaaactgcaggcagtgatatcgcagtgatcacttctggaattccacgtaaacctggtatgacccgtgaagaattgatcgggatcaacgcgggaattgtaaaaactgtggccacaaacctattggagcattctcctaacactacgattattgtagtaagtaacccaatggacaccatgacctatttggtgcacaaagcaacaggtcttccaaagaacaagatcattggtatgggtggtgcattggacagcgcacgtttcaaatacagattggccgaggcattgggagctccaatttccgatgtggacggaatggtgatcggtggacacagtgatgtgggtatggtaccgttaatcgcccatgcgaccagaaacagtgtaaaagtttccgaattcctttccgaggaaaaaatggattgggttgtagaggaaaccaaagttggtggtgcaaccttgaccaagttgttgggaaccagtgcatggtacgctcctggggcagccgtatctggattggtacaggccatcgcttgcgaccaaaagaaaatgtacccatgttccactttattggaaggcgagtacggtttgaatgatatttgtatcggtgttcctgttattttgggtaaaaacggaatcgaggaaatcgtggaaatcgaacttaccgatgcagaaaaagctaagatgcaagaaagtgccgaaggtgttaaaaaaaccaacggtctgctagacgtataa	MKVTVVGAGAVGASCAEYIAMKNFASEVVLLDIKEGYAEGKAMDLMQTASLNGFDTKITGSTNDYSKTAGSDIAVITSGIPRKPGMTREELIGINAGIVKTVATNLLEHSPNTTIIVVSNPMDTMTYLVHKATGLPKNKIIGMGGALDSARFKYRLAEALGAPISDVDGMVIGGHSDVGMVPLIAHATRNSVKVSEFLSEEKMDWVVEETKVGGATLTKLLGTSAWYAPGAAVSGLVQAIACDQKKMYPCSTLLEGEYGLNDICIGVPVILGKNGIEEIVEIELTDAEKAKMQESAEGVKKTNGLLDV
NODE002	fig|111500.44.peg.1663	peg	NODE002_234178_237144	234178	237144	+	Protein translocase subunit SecD / Protein translocase subunit SecF				atgcaaaataaaggacttataaggcttttcgcgatcctttttggcttggtgagcatctatcagctatcctttactttcatcacaagtaagttggagaaagatgctgaagcttatgctgttagccaaatttcggaagctgaggaagattatgtggcaaagcgtgaagctttagaggcatcgtacttggattccatcagtgacaacactgttttgggctttacaagctatggagaggcgaagacgaaagagttgaacaagggattggaccttaaaggaggtatcaacgtaaccttgcagatatccgtaaaggatatcttaaaagggcttgccaacaataccaagaatccggtgttcaacaaagctttggccgatgccgatgttgcttccaaaaatagcgatgctacctatttggaactgttttttgacgcttttgacaatattaaaggagataccaaattggcctccccagatatttttgccaataaaggtctaagtgacgacatcaattttcaaatgagcgatgatgaggtaaaacccgttatcagaagaaaaattgatgagtccattgtttctgcattcgaagtacttcgtgagcgtatcgatggtttcggggtaacccaaccaaacattcaacgtgaaggaaactcaggacgtatcttggtggaactgccaggtgcgagggatatcgcccgtgctcaagatttactttcaagtactgcccaattggaattctgggaaacctatcctcaaaccaaccaaagtttgggtgttttcttggttaatgccaacgagcgtttgaaagagattttaaagcctgaaactaccactgaggagatttctaaaccagaatctgagatcgattcattgttgtccgatgtggcacaggattctttggatatgacccaagaggccaatccgatcctaggaaaattgattcctgccaatccaggtggtcatgccattgcaagcgccatggtgtccgatactgccgaaattggtgcatatttgagaatgcctgaaatcagaaggttgatccctaatgatattcagtttgtaaaattcctttgggaaagaccagcacaggattctgaaatcgctgaattatacgcacttaaatccaatagggatggtgtgccaagaatcagtggagacgtagtttccgatgctcaagatactttcgaccagttcaacaagcctgcggtgagcatgaccatgaacactcgcggtgcaaaggaatgggaaaaattaacaggtgatgcttataataaccaaacaggtattgccattgttttggataataaagtatacaccgctcctggtgtttcttctgggccaatctctggtgggcgttcagaaattacaggtacttttaccgtaaatgaaaccaaggatattgccaacgtattgcgtgcgggtaaacttcctgcatctgcagatatcatccaatccgaagttgttggtccatcattgggtcaagaagctattgacagtggatttagatcatttatgatcgccatgctttttgttttggcgtggatgatcttctattacggtagagcgggtgtatttgctgatatcgctttgattttcaacattttgttgatttttggggtgttgaccagcttaggtgctgtgttgacattgcctggtatcgcgggtatcgtattgaccattggtatgtcggtggatgccaacgtacttatttttgaaagggtaaaagaagaattgcaaagaggaaaaggcaaggcacaggccattgccgatggtttcggaaatgcattgtcttccatcttggatgcgaacatcactacaggtctaaccgcaattatccttttcatctttggttctggacccattaaaggttttgcaacaaccttgatgatcggtattgttacatctttgttcacagccatttttgtgaccagattaatgattgaggcctacaccagcaaaaaaggtagacgtttggatttctatactggaattacaaagaacttattcaataaactgagtatcgatttcttggcaaaacgtaaggttgcctatatcatctctggtattttggttgcagtgagcgttttctccttattgacctcaggtttgcaacaaggtgtggattttattggaggacggacgtaccaaattcgttttgaaaaggcggttaacccctctgaaattgcatctgaattgaatacggtctttggaagcggaaccaatgtgaagacctttggtggaaacaaccaaatcaaagtaactactccttataaagtagatgaagaaggaattgaggtagatgctgagattcaggataaactatatacttcattgcaaaagtaccttccagatggaacaagctttaatgatttcactgttggtgcgtcagaaaagtcaattggtattatgcaatccgttaaagtggggcctaccattgctgatgatatcaagaaaaatgctttcttggccatcttaggttcgttggcggtagtattcctttatatcttattgagatttagaaaatggcaattctcattgggtgccgtagttgcggtattccatgatgtattgattgtattgggaatcttctccctaacaggaacaatcatgccatttaacatggaaattgaccaagcctttattgcggccattctaaccgtaatcggttactcgctcaacgatacggtggttgtgttcgaccgtattcgtgaaattaccggccttaaaggttggagcggaggcgaaaatatcaacgaggccttgaacagtactttgagtcgtaccttgaacacctcgcttacgacattgatcgtgttgttggccatcttcgttttcggaggtgaaagtttaagaggatttatgttcgcgatgattattggtgtagttgtgggtacatattcttctgtattcattgcaacacctgtaatgttcgattcattaaagaagaaaatcgctgctgctacgggagcatag	MQNKGLIRLFAILFGLVSIYQLSFTFITSKLEKDAEAYAVSQISEAEEDYVAKREALEASYLDSISDNTVLGFTSYGEAKTKELNKGLDLKGGINVTLQISVKDILKGLANNTKNPVFNKALADADVASKNSDATYLELFFDAFDNIKGDTKLASPDIFANKGLSDDINFQMSDDEVKPVIRRKIDESIVSAFEVLRERIDGFGVTQPNIQREGNSGRILVELPGARDIARAQDLLSSTAQLEFWETYPQTNQSLGVFLVNANERLKEILKPETTTEEISKPESEIDSLLSDVAQDSLDMTQEANPILGKLIPANPGGHAIASAMVSDTAEIGAYLRMPEIRRLIPNDIQFVKFLWERPAQDSEIAELYALKSNRDGVPRISGDVVSDAQDTFDQFNKPAVSMTMNTRGAKEWEKLTGDAYNNQTGIAIVLDNKVYTAPGVSSGPISGGRSEITGTFTVNETKDIANVLRAGKLPASADIIQSEVVGPSLGQEAIDSGFRSFMIAMLFVLAWMIFYYGRAGVFADIALIFNILLIFGVLTSLGAVLTLPGIAGIVLTIGMSVDANVLIFERVKEELQRGKGKAQAIADGFGNALSSILDANITTGLTAIILFIFGSGPIKGFATTLMIGIVTSLFTAIFVTRLMIEAYTSKKGRRLDFYTGITKNLFNKLSIDFLAKRKVAYIISGILVAVSVFSLLTSGLQQGVDFIGGRTYQIRFEKAVNPSEIASELNTVFGSGTNVKTFGGNNQIKVTTPYKVDEEGIEVDAEIQDKLYTSLQKYLPDGTSFNDFTVGASEKSIGIMQSVKVGPTIADDIKKNAFLAILGSLAVVFLYILLRFRKWQFSLGAVVAVFHDVLIVLGIFSLTGTIMPFNMEIDQAFIAAILTVIGYSLNDTVVVFDRIREITGLKGWSGGENINEALNSTLSRTLNTSLTTLIVLLAIFVFGGESLRGFMFAMIIGVVVGTYSSVFIATPVMFDSLKKKIAAATGA
NODE002	fig|111500.44.peg.1664	peg	NODE002_238479_237229	238479	237229	-	Putative molybdenum transport ATP-binding protein modF				atgaacacacccaaaaactacgcaatactcatccaaaataattcgaacaccaatattttggtgaaatcccttttaaagcatcaatcggtttccaatttggagggacttcagcctaaaaaaggtctacttttttcacgctccgaaatcaaccgttttatggatgaagaagagcggcacgacattaaaattttgacaagggataccaatcaacccttaaaaacaatgagtagtggtgagcaaaaaaaagccttgctccattatctattgcagcaagaccctgattttctaattttggttaacccttttgataatttggatgtagctactcaggccaaattaaaagatcaattgaacgaaatagcatcctctcgaactttggtgcaattggtcagtcgtttggaggatattttaccaagttccaccgattttttaaagttggatggtaattcactccataaatacgtatcaaaagaagacttctggaaagtaaataaaaccaagcaagtccagtttgaaggggcaattcctttaccattgaaccccattcatgtttcggaaaaaactttggttcagctcaaaaatgtgtcggtaagttttgatggtcgacaagttttaaaccaaatcgattggaagatcgaatcaggagagttttggcaattgattggcccgaatggaagtgggaaatctaccattttgagcatgatcaccggagatagccacaaaggttatggtcaagacttgaccctatttggacaaaaaaaaggaagcggtgaaagtgtttgggatcttaaacaaaaaataggctattatactccagccataaccaacaagtttcgaggataccacaccctggaacatatggtaatttctggactgcacgattccattggactttatgttcaacctacggatgcagagaaacagttggcgaaacaatggttgacgctcctcaatttgaaccataaaaaggatgattattttaaagacctttcggttggtgataaaagattggtattgatggcaagggcgatggttaaacacccaccacttttaattttggatgaacccacagctggactcgatgattccagtgcctctctatttgtggcattggtaaataagattgccaaagaaagcgattctgctatagtatttgtttcgcatagaaaggaatcccaattggagcctgaacgcatttttgaactacatccagatccaaatggttcaaaaggaattgaacttgttctctaa	MNTPKNYAILIQNNSNTNILVKSLLKHQSVSNLEGLQPKKGLLFSRSEINRFMDEEERHDIKILTRDTNQPLKTMSSGEQKKALLHYLLQQDPDFLILVNPFDNLDVATQAKLKDQLNEIASSRTLVQLVSRLEDILPSSTDFLKLDGNSLHKYVSKEDFWKVNKTKQVQFEGAIPLPLNPIHVSEKTLVQLKNVSVSFDGRQVLNQIDWKIESGEFWQLIGPNGSGKSTILSMITGDSHKGYGQDLTLFGQKKGSGESVWDLKQKIGYYTPAITNKFRGYHTLEHMVISGLHDSIGLYVQPTDAEKQLAKQWLTLLNLNHKKDDYFKDLSVGDKRLVLMARAMVKHPPLLILDEPTAGLDDSSASLFVALVNKIAKESDSAIVFVSHRKESQLEPERIFELHPDPNGSKGIELVL
NODE002	fig|111500.44.peg.1665	peg	NODE002_239034_238513	239034	238513	-	Acetyltransferase, GNAT family				atggcaaagtatctactggaacatcaagcatcggaacgcttagagttccgaaaattgacggaatccgattttgaggcttggctccccttttaccacaaccctaaatccacacaatattgggaaggccttccctctgatcccaaaacagcttgccaagtacaatttgaccgcatttttgaacggtatgaaaacgatttaggaggcatgaatgcccttgtttccaaatcaaccggaaaattggtcgggatctgtggactgttggtgcaaacggtgaatgctttggaagaactggaaattggctattccgtacttcctgaatattggctgcaaggttatgcttttgaagcagcccaaaaatgtaagctgttcgcctttgaaaataatttttctgactcattgatttccattatccatgtggacaatgttccttcccaaaaagtggccctaaaaaatgggatgcatttggataaaacaaccacttataaggacaatcctgttcatatttttcgtgtaaatacgtaa	MAKYLLEHQASERLEFRKLTESDFEAWLPFYHNPKSTQYWEGLPSDPKTACQVQFDRIFERYENDLGGMNALVSKSTGKLVGICGLLVQTVNALEELEIGYSVLPEYWLQGYAFEAAQKCKLFAFENNFSDSLISIIHVDNVPSQKVALKNGMHLDKTTTYKDNPVHIFRVNT
NODE002	fig|111500.44.peg.1666	peg	NODE002_239517_239035	239517	239035	-	hypothetical protein				atgttcaaaaatattttaatactgtttttggcaacattgtttttggcttcctgcaaaagcgaaaccaaaacctccataaaaacagaaaccatttcttttaaaaaagaaggtgaattacaagtcatcaagttggcttcggattctactgccgtgaattttgacattgaaattgcggaaactgaatacgaaacccaaactggtttgatgtaccgtccatccatgaaggaaaaaagagggatgctttttatttttccagatgttcgcatgcgatctttttacatgaaaaacacccagtttcccctcgacatcatttatataaatggtgaacaaaaaatagtgagtatccaaaaagatgcagaagcatataatgaaggtagcctaccgtcggaagcccctgccaaatatgttttggaaatcaatgctggactttcggatacgcacggattccaagcaggagacagcatcagtttttcaagaaactaa	MFKNILILFLATLFLASCKSETKTSIKTETISFKKEGELQVIKLASDSTAVNFDIEIAETEYETQTGLMYRPSMKEKRGMLFIFPDVRMRSFYMKNTQFPLDIIYINGEQKIVSIQKDAEAYNEGSLPSEAPAKYVLEINAGLSDTHGFQAGDSISFSRN
NODE002	fig|111500.44.peg.1667	peg	NODE002_240489_239521	240489	239521	-	Prolipoprotein diacylglyceryl transferase				atgtatttccttggatttgattggaaccccgaaggaaccctttttaaactgggttttctacagataaaatattataatcttctttggatcgctgcctttgttgttgggtggatgctcatgaaaaagatattccaaaatgaaaaaaaatccatggaacaattggattcccttttcatttattccgtggtttccattatgttgggtgcacgtttgggccatgtgattttttatcagccagaacttttttctgaagaccccttatctattcttctaccaatcaagaaaagtgcagacagctcccttttcggtattatcaatgggtatgagtttacaggattcacaggattggcaagtcatggagccaccattgccgctattatcggaatgatcctctacaccataaaatggaaggatataaaaatcatgtggttattggatagaatgtcggtacctgccgcccttggcgctgcctttattcgtatcggtaactttttcaattccgagatcaatggagatgtggtaaaggataaatcatacatttttgccacccgttttatccgtgattcggatgacatgcccgcgtacaaagccatggcactgacaaaggaaacctctgaaaatgcagcctacaaggccattgagcataatccggaattttcacagcttttacaatccattccttaccgtcatccagcgcaattgtatgaggcatttggctaccttatagtttttgccattatgtatcttgtatattggaaatccaaaaaagattttaaacctggctttttatttggtttgttcttaatgttgcttttcgtggtgcgctttatagtggaattttacaaaaagagtcaaggtggatttgaagataaaatagggcttttgtccacgggacaatggctgagccttccattgattgctgccgggcttgctttaatgataaaaccgaggttggaaagcaaatactag	MYFLGFDWNPEGTLFKLGFLQIKYYNLLWIAAFVVGWMLMKKIFQNEKKSMEQLDSLFIYSVVSIMLGARLGHVIFYQPELFSEDPLSILLPIKKSADSSLFGIINGYEFTGFTGLASHGATIAAIIGMILYTIKWKDIKIMWLLDRMSVPAALGAAFIRIGNFFNSEINGDVVKDKSYIFATRFIRDSDDMPAYKAMALTKETSENAAYKAIEHNPEFSQLLQSIPYRHPAQLYEAFGYLIVFAIMYLVYWKSKKDFKPGFLFGLFLMLLFVVRFIVEFYKKSQGGFEDKIGLLSTGQWLSLPLIAAGLALMIKPRLESKY
NODE002	fig|111500.44.peg.1668	peg	NODE002_240777_240556	240777	240556	-	Membrane protein insertion efficiency factor YidD				atgaaaaagatattgatagccccttttgttcttttggtaaaattataccaatatttgatttcacccatgctccccgctacctgtcgctattcccccacttgttcacaatacactttggaagccttacggaagcatggcctcttcaaaggaggatggttgtccataaaacgcattgccagttgcaacccttggggtggaagtggttatgaccctgttccttaa	MKKILIAPFVLLVKLYQYLISPMLPATCRYSPTCSQYTLEALRKHGLFKGGWLSIKRIASCNPWGGSGYDPVP
NODE002	fig|111500.44.peg.1669	peg	NODE002_241221_240835	241221	240835	-	hypothetical protein				atgaaggatttgacaaaacgggtcttggtcaccgaccatgccatagaagttatcgaccaattaagggaacgctacggtgagcttatgtttcaccaaagtggaggatgttgcgatggctcatcgcccatgtgttttcccaaaggcgaattgatgctcaacgacaacgatgttcatttgggcactattcacggttgcaacttttatatgagcaaagatcagttcgaatattggaaacacacccaactgaccgtggacattaccacaggaagaggatccagttttagtctggaaattccaatgggacttcggtttgtaatcaaatccagattgtatacagatgatgaaagagaaaatttagaacctcttgtaccagtagaggatgtttag	MKDLTKRVLVTDHAIEVIDQLRERYGELMFHQSGGCCDGSSPMCFPKGELMLNDNDVHLGTIHGCNFYMSKDQFEYWKHTQLTVDITTGRGSSFSLEIPMGLRFVIKSRLYTDDERENLEPLVPVEDV
NODE002	fig|111500.44.peg.1670	peg	NODE002_242788_241223	242788	241223	-	Aldehyde dehydrogenase (EC 1.2.1.3)			idu(1);Pyruvate_metabolism_II:_acetyl-CoA,_acetogenesis_from_pyruvate idu(1);Methylglyoxal_Metabolism	atgcacgttcaacacacaaaagttaacttaaacaacagtattatgagcaatgtacaaactacggagcgcagtgttttggaaaaaccaaaatttaaggcgcaatacgaaaattacatcggtggaaaatgggttccaccaaccaacggggaatatttcgacaatatttctcccgtagacggaaactcctttaccaaaattgcacgatctaccgctgaagatattgataaggccttggacgctgcatgggcagctgcaccagaatggaacaattcttctgccgcctatcgcagcaaccttttacttaagattgcagacgtaatggaacaaaacctggaagttttggcccgtgcagaaacttgggacaacggtaaggcacttcgcgagacccgcgctgccgatatgccattggccatagaccactttagatattttgcaggtgttatccgtgccgaagaaggttcggtaagtgaattggattccaatacagtttccatgaacattttggagcctctaggtgtggtgggacaaattattccatggaactttcccctattaatggccgcttggaaaattgccccagctttggccgcaggaaactgcgtggtgttaaaacccgctgagcaaactcctgtaggtatccttattttaatggaattgattgaaggcattctaccagctggtgtacttaacgtggtaaacggttttggattggaagcaggaaaaccattagcctccagcccaagaatcaacaaaattgcatttacgggtgaaaccacaaccggtcaattgatcatgcagtatgcttctaaaaacatcatccctgtgactttggagttgggtggtaaatcgccaaatgtgttctttgaaagcatcatggaagcagatgatgagttcttcgacaaatgtttggaaggtgccgtaatgttcgccttgaaccaaggagaggtttgtacctgtccatccagaattttggttcaggaaagcatctatgacaaatttattgagcgcgtagtggaaagaaccaaggccattaaattaggccatccattggatccaaccaccatgatgggtgcccaagcttccaacgatcagtacgaaaaaatcctgaactacatccaaataggaaaagaagagggatgcgaagtacttgcaggtggtgaagccgcttacaacgaaggtctagaaggcggatactacattcagccaaccatcttaaaaggtaacaacaaaatgcgcgtgttccaagaagaaatttttggccccgtagtttgtgtgaccacttttaaggatgaagctgaagccttggaaattgccaacgataccctatacggattgggcgctggggtttggactcgcgatatgcaccaagcctataaaatttcaagacaaattgaagcaggtagagtttgggtaaactgctatcatgcctacccagctcacgctccattcggtggatataaaaaatctggaatcggtagggaaacacacaaaatgatgctgaaccactaccgccagaccaaaaacatgctgatttcttacgacaagaacaagcttggattcttttag	MHVQHTKVNLNNSIMSNVQTTERSVLEKPKFKAQYENYIGGKWVPPTNGEYFDNISPVDGNSFTKIARSTAEDIDKALDAAWAAAPEWNNSSAAYRSNLLLKIADVMEQNLEVLARAETWDNGKALRETRAADMPLAIDHFRYFAGVIRAEEGSVSELDSNTVSMNILEPLGVVGQIIPWNFPLLMAAWKIAPALAAGNCVVLKPAEQTPVGILILMELIEGILPAGVLNVVNGFGLEAGKPLASSPRINKIAFTGETTTGQLIMQYASKNIIPVTLELGGKSPNVFFESIMEADDEFFDKCLEGAVMFALNQGEVCTCPSRILVQESIYDKFIERVVERTKAIKLGHPLDPTTMMGAQASNDQYEKILNYIQIGKEEGCEVLAGGEAAYNEGLEGGYYIQPTILKGNNKMRVFQEEIFGPVVCVTTFKDEAEALEIANDTLYGLGAGVWTRDMHQAYKISRQIEAGRVWVNCYHAYPAHAPFGGYKKSGIGRETHKMMLNHYRQTKNMLISYDKNKLGFF
NODE002	fig|111500.44.peg.1671	peg	NODE002_242960_243868	242960	243868	+	Transcriptional regulator, AraC family				atgcgattacctgaacgattttttaaggaacgtaagctggagcatttggtcgagaaccaaacttcgtacacgctcaacaatgcctcaatgcatgtttttgaaacgcatttgcaggcagaaaaggtgttgttgcagtttgatcagcccgttttggcttctatgctgattggcaagaaggtaatgcacttacgtgataaggaagcgtttaattttttaccaggtgaatcgctgattctgccatccaatgaggtcatgtgcattgattttccagaggcagatgtggagaatcctacgcgttgcttggccatggccatttccgatgaaaaaatcaacaaggtcattaacttgatgaacgagcaaatgcccaaagtggatggttcggaatgggccttgatggattacaattatcactttaccaacgatgccagtatttatgggatcatccaacggttattgtacttgttcacggaaaatcatccttccaaagatttttttgtggacaatatggtacaggagttgatcattcgcattttgcaaggcagtactcgggaatcttatgctaaaaatgcggcaaaaatgagttccagtaatcggttggcctatgtgatggaatttattgcctcacatttgaacgagcaactatccatcagtgatttgagcagaaaggcctgcatgagcgaatcccatttttataagacctttaaagacgaattgggtgttacgccaatcgactttatcaataatgagcggattaaaatggccattcaattattgcaagatcctgacaagaaaataaaagaaatttatctggaatgtgggtttgagaaccgttcctacttcaacaggcttttcaaacgaaaaatccatgtgtcacccggacaataccagtcaaaatttaagaaagactaa	MRLPERFFKERKLEHLVENQTSYTLNNASMHVFETHLQAEKVLLQFDQPVLASMLIGKKVMHLRDKEAFNFLPGESLILPSNEVMCIDFPEADVENPTRCLAMAISDEKINKVINLMNEQMPKVDGSEWALMDYNYHFTNDASIYGIIQRLLYLFTENHPSKDFFVDNMVQELIIRILQGSTRESYAKNAAKMSSSNRLAYVMEFIASHLNEQLSISDLSRKACMSESHFYKTFKDELGVTPIDFINNERIKMAIQLLQDPDKKIKEIYLECGFENRSYFNRLFKRKIHVSPGQYQSKFKKD
NODE002	fig|111500.44.peg.1672	peg	NODE002_245353_243872	245353	243872	-	Cysteinyl-tRNA synthetase (EC 6.1.1.16)			isu;tRNA_aminoacylation,_Cys isu;Conserved_gene_cluster_possibly_involved_in_RNA_metabolism	atgcaactgtataaagaccaacacctacgcatccacaattcactttcaggacaaaaacaacttttcgaacccataaatgaaggccacgtaggcatgtatgtttgcggtccaactgtgtatagcaatgtacacttgggcaactgccgtacctttatgtctttcgatatgatctttagataccttaaacatttagggtacaaagttcgatatgtgaggaacattacggatgcaggtcacttggagaacgatgcagatgaaggcgaggacaagattgccaaaaaggccaaacttgaacaaatagaacccatggaggtagtgcaacgctacaccgtggatttccataataccattcaaaaattaaatctgttgcctcccagcattgagccaacggccactgggcatattattgagcagattgaaattattaaggagataatcgaaaaaggaatcgcttacgaggtaaacggttctgtttattttgatgtggtcaagttcaacgaagaccacgattatggtaaattgagcggacgtaaattggaggacatgatcaccaatacccgcgagcttaccgcacaagatgaaaagagaaatccacaggattttgccctctggaaaaaagccgaaccacagcatattatgcgttggccctctccttggggagatggattccctggttggcatttggagtgtacagccatgagcaccaaatatttgggcgaaacctttgatattcacggtggtggaatggatttaaaattcccgcaccacgaatgcgaaattgcacaagccgaggcaagcactggtaagtctcctgtaaaatattggctgcatgccaatatgcttaccctaaacggtaaaaaaatgtccaaatccacggacaacaatatttatcccgctgagatttttagtggggacaacaacatcttgagcaaaccctacacccctgcagtggttcgcttttttatgatgcaggcccactacaccagtattttggatttgagcgatgatgctttactggcttccgaaaagggatatcaccgtttgatggatgctttggacaatgtggacaatttaccaacatcaagttcttcagattttgatgtggccgcttggaaacagaagtgctacgatgcaatgaacgacgatttcaactcgcctatcttgattgcgcaattgtttgatgccgttaaaaatatcaacctaatcaaagaggggaaatccagtataaccgaagctgacaaaaatgagctttccacaaccatgaaagcttttgtatatgatgtgcttggtattgaaaaccaatcgttggccaatgatgattccgcagctttgaacggagtaatggaattattgattcaaattcgaaatgaagcccgtgccaataaggattttgccacttcggataagattagggatgaactcaacgctttgggcattcaaatcaaggacggaaaagacggaactactttcagcctgaactag	MQLYKDQHLRIHNSLSGQKQLFEPINEGHVGMYVCGPTVYSNVHLGNCRTFMSFDMIFRYLKHLGYKVRYVRNITDAGHLENDADEGEDKIAKKAKLEQIEPMEVVQRYTVDFHNTIQKLNLLPPSIEPTATGHIIEQIEIIKEIIEKGIAYEVNGSVYFDVVKFNEDHDYGKLSGRKLEDMITNTRELTAQDEKRNPQDFALWKKAEPQHIMRWPSPWGDGFPGWHLECTAMSTKYLGETFDIHGGGMDLKFPHHECEIAQAEASTGKSPVKYWLHANMLTLNGKKMSKSTDNNIYPAEIFSGDNNILSKPYTPAVVRFFMMQAHYTSILDLSDDALLASEKGYHRLMDALDNVDNLPTSSSSDFDVAAWKQKCYDAMNDDFNSPILIAQLFDAVKNINLIKEGKSSITEADKNELSTTMKAFVYDVLGIENQSLANDDSAALNGVMELLIQIRNEARANKDFATSDKIRDELNALGIQIKDGKDGTTFSLN
NODE002	fig|111500.44.peg.1673	peg	NODE002_246047_245367	246047	245367	-	GTP cyclohydrolase I (EC 3.5.4.16) type 1			idu(1);Folate_Biosynthesis idu(1);Pterin_synthesis_related_cluster idu(1);Folate_biosynthesis_cluster	atgaaattagagcaggctttggaagaacaatatgaggaaagaggcaacgatcacgtaggctcttcaacggatacacccatgaggaaagatgcttttgtattgagcgacgatgaaaaaatcgcaagaatacaaaaaagcgttagggaaattatgctcacactaggacttgacttggaagatgatagtttgaacggtactccaaaacgtgtggcaaaaatgttcgtaaaagaaatcttcggaggacttcacccagatagaaaaccaaactcctcaactttcagcaacaagtacaagtacggtgaaatgttggttgaaaagaatattgtgctttactctacttgtgagcaccatttactgcccatagtaggccgtgcacacatcgcttatatttccaatggtactgtggttggcctttccaaaatgaaccgcgttgtggattattatgccaaaagaccgcaggttcaagagcgtttgaacattcaaatcgtaaaagaacttcaagaagtcttgggaaccgaggacgttgcctgtgtaattgatgccaagcacctttgtgtaaactcaaggggaatcagggacatcgaaagcagcacggttacagcagagtatggaggaaaatttaaggatgaggccgttcgcagggaatttttggattacatcaacctagataccgaattttaa	MKLEQALEEQYEERGNDHVGSSTDTPMRKDAFVLSDDEKIARIQKSVREIMLTLGLDLEDDSLNGTPKRVAKMFVKEIFGGLHPDRKPNSSTFSNKYKYGEMLVEKNIVLYSTCEHHLLPIVGRAHIAYISNGTVVGLSKMNRVVDYYAKRPQVQERLNIQIVKELQEVLGTEDVACVIDAKHLCVNSRGIRDIESSTVTAEYGGKFKDEAVRREFLDYINLDTEF
NODE002	fig|111500.44.peg.1674	peg	NODE002_246181_247983	246181	247983	+	FIG01019158: hypothetical protein				atgttgaaatatttcaccaacctctttttatgggtcatattttgtcaagctgcaaccgcgcaggttgcacaggattgtgtggatgccattcctatctgtaacaatacgcccgttaatggtggtacgcacgattttggtactgacgacttcaatggggcaacttctacaggatgtttggaggctaccactttgggaagtattgaatccaattcggcatggtatcgatttagaaccaatgcatcgggacaattaggatttaatatcggtcatgacagtaccgaagattgggattttgcattgtatcaagcttccgattgcaatgcgctgggcgaacccattcgctgtaattttttcgataatagcgaaggggtaagttttattggtgtgggcgaagatccaactggtaatatggcttctgttcactttgaagattggttggaagtggagccgggacaggattactatcttttcatcaataattatagcaatgtaaactctggattttccatacagtttactggtgccatttgggaaaccaatccgtatgatgcgttggattgttccataataaataatcttttggggccaccgattgcggcttgcgaaggcgataatgtggtgttggatgccacaacttccgatgccttgaattatagttggttcataaatactgggtctggttattctcagattgcaggtgcctctgctgctacctatgcagttaccgcaactgcagattatcgggtcgtagttgcgaccaacgctgaaacaatcatcagtgatgtgcaagtcggattcaatccaagtcccttgacaagcgcggtttccgatgaatcattttgtcaattgaatgctttgacctttgatttgagcaccaaagatgttgaagctttaggtgatcaaagtccgaatgattttatggttagctatcatagttctccatctgatgccacattgggaattcatcccttggaaaaggaacatcaaacattgttaggtcaagaaatcatttatgtgcgaactacttccatggccaattccaattgttttgatgcctcacaaagttttgttttggaggtgattgagactccggttctgtcttttcccgaagaagaagtgatttgcgaaaccgtggggtccttggaaattggggaggcttatcctgttccaaattttgaatatgtttggagtacaggagaacaaacaccgaccattcaggtctccgaagctggcgaatatactttgaccgtgaccaatgcggttcatggggtaaattgcgaatcaagcagaactgtgaaagtttctatttccgaaatgccagtgattaccagtatcgatattgaagatatgagtgccaacaacatagtgaccataaacaccgaggagcagggcgtttttgaatttgccctgaatgatggggaatatcaagttgggagcgtatttgaaggtgtgcccccaggagtgcataccgttcatatgcgcgatctttatggttgtggcgaagttgaggaagaaattgtggtggtcggatttttgaccgcattttcgcccaatggcgatgtattgaacgatctatggcaagtggagggactttctaccttgaactcacccattgttaccatttttgaccgttacggaaagctcatcaaacaaatgaaccagttcgatgtgggatgggatggcaattttcaaggaaagccacttccgtccaccgattattggtttaaactttcatatttggacaaagatggcaaccgaacctatgccaaatatttgcagagccatttttccttgagaagataa	MLKYFTNLFLWVIFCQAATAQVAQDCVDAIPICNNTPVNGGTHDFGTDDFNGATSTGCLEATTLGSIESNSAWYRFRTNASGQLGFNIGHDSTEDWDFALYQASDCNALGEPIRCNFFDNSEGVSFIGVGEDPTGNMASVHFEDWLEVEPGQDYYLFINNYSNVNSGFSIQFTGAIWETNPYDALDCSIINNLLGPPIAACEGDNVVLDATTSDALNYSWFINTGSGYSQIAGASAATYAVTATADYRVVVATNAETIISDVQVGFNPSPLTSAVSDESFCQLNALTFDLSTKDVEALGDQSPNDFMVSYHSSPSDATLGIHPLEKEHQTLLGQEIIYVRTTSMANSNCFDASQSFVLEVIETPVLSFPEEEVICETVGSLEIGEAYPVPNFEYVWSTGEQTPTIQVSEAGEYTLTVTNAVHGVNCESSRTVKVSISEMPVITSIDIEDMSANNIVTINTEEQGVFEFALNDGEYQVGSVFEGVPPGVHTVHMRDLYGCGEVEEEIVVVGFLTAFSPNGDVLNDLWQVEGLSTLNSPIVTIFDRYGKLIKQMNQFDVGWDGNFQGKPLPSTDYWFKLSYLDKDGNRTYAKYLQSHFSLRR
NODE002	fig|111500.44.peg.1675	peg	NODE002_248093_249535	248093	249535	+	FIG00653358: hypothetical protein				atgagagctctattttgcgccattttccttattgttttctttcagctacgggttggcgcacaaaactcaccagattgtagaaccgctattcccgtttgtgccgacgccccaattatgggaaccacagatggaggtggtgatatcgatgattttgatccagaggtgattacccaaacaggttgtttggaaaaggggagtgtgagttcggcaaacatcgagaacaattctgcttggtttgtatttagggccggtaccaatgggcaaattggttttgatatcgccgcccttccgggaacatcgggcgtaataaccgcagaatgggattttgccttgtatggtccttttgatgaagaatcaggagcaaattactgcactattattggtgatggttccgcccagcccattcgttgtaactacgaatacaacgatacaggttatacgggtataggtgtgaacccagttgatggtagggtaggggctccttttgtgaaggcaagtcaaaacacctacgatgaatggttgaatgtgaccgaaggtgagatctactatttgttcatcaacaactacaacaccaattttgatgatgagccagagtttttcgaattgacgtttacgggaacttctgtggatgaggatcaagatacggctttggattgtaccttaagggatgagtttttgggatttgatattgtggcctgtgaaggtgatcccgatattgttttgagcgccttgaattcgccagcaggtccaaatttgaacaatattacttggactgtggattgggacgatgatggcaccattgaccaagtattggcttttggtccaactgaaactgaatataccgtttcgagcccagattcaggtcgctattttgtgtctattgaaaacagtcttggtcaaatttattcggatgatgtgcttataacattctatggtccaccagtcttggaggaggttcgcatcattgatgatttggtttccagtgatcaaacagacccttataatgttgaaattgttcctgtcgaggatgggtattatgaatatgcaatcaatggtggcgagtttcaggatagtcctgttttttacaatgtgccgccaggggtaaatactgtggtgatcaatgataaaaatggttgcggtacttcggagccggcgcagtttttggttgtgggctatcctaaattttttacgcccaacggcgatggtgtatacgatacttggaatgtgttgggtgttgaacaacttacaaatcccgtagtgtatatttttgaccgttatggcaagttattgaagcaacttgataccaatttaggttgggatggtactttcaatggacgtgacatgccttcatccgattattggttccgattggattatgaccaggatgaggatggtgttatggtggccacccaagtgcgtaggcacttttccttggttcgataa	MRALFCAIFLIVFFQLRVGAQNSPDCRTAIPVCADAPIMGTTDGGGDIDDFDPEVITQTGCLEKGSVSSANIENNSAWFVFRAGTNGQIGFDIAALPGTSGVITAEWDFALYGPFDEESGANYCTIIGDGSAQPIRCNYEYNDTGYTGIGVNPVDGRVGAPFVKASQNTYDEWLNVTEGEIYYLFINNYNTNFDDEPEFFELTFTGTSVDEDQDTALDCTLRDEFLGFDIVACEGDPDIVLSALNSPAGPNLNNITWTVDWDDDGTIDQVLAFGPTETEYTVSSPDSGRYFVSIENSLGQIYSDDVLITFYGPPVLEEVRIIDDLVSSDQTDPYNVEIVPVEDGYYEYAINGGEFQDSPVFYNVPPGVNTVVINDKNGCGTSEPAQFLVVGYPKFFTPNGDGVYDTWNVLGVEQLTNPVVYIFDRYGKLLKQLDTNLGWDGTFNGRDMPSSDYWFRLDYDQDEDGVMVATQVRRHFSLVR
NODE002	fig|111500.44.peg.1676	peg	NODE002_251089_249587	251089	249587	-	putative hemin receptor				atgaagagaatctcaactttcatcatggtattggtatgcgcctttgcaagtgcccagaccatagatgatgtactgcgatttagctcggaagacctacagggaaccccaaggtttcaagctatgggaggtgcctttggtgcattgggaggcgatttaagcgccattaacgtaaaccctgcagggtcggcggtattcaactataacgaaatcacttttacaggaaccaattaccaccgcaataacgacgctttttatggtggcggaatgaccaataccaccatgaacgacctcaactttaaccaagctggtggtgtattcgtttttcaggcctctgacaaaaatccttggcggaaaattgccctcgcagtgaattacgacatggtgcagaactttgaaaatgaattcttggcaaggggaagttcatcggtgggaatcgacaactactttttgaactttgcacagggcgaacctttaggcccattaagaacacaagatggagaatatattgaggatgcttatttggacatcggttccagtttgggatacgggccccaacaggcattcttaggtttccaagcggggattattgagcctgttgccgatgatgacagcaacacctcctattattcgaacgccaattacaatagtgtcaatcagcgctatgtaaacaatacctctggatataatagcaagtttacttttaatttctccggacaatacaaggaaaacctttatgttggtgccgcattgaacttccacagtgttttctacgaccaggtcacctactttgatgaggatgggtacaatgccaattccctgattcaaagtagttcgttcgataatttattgcacaccgatggttcaggattttcctttagtttgggagccattgccaaattgaatgaatcggtccgcattggtggtagctaccaatcgccgacatggtatagattacgggatgacacttcgcaacgcatcaattcaaatttagcggtttcggatatcagttacatcaactttggcattgtaaacctatacccagattatagaatccaaacacctgcaaaaattacaggtagtgcagcacttgtttttggcaaatctggtttgataagctttgattatagctaccaagacatgtcccaagcgaagttgaaaccatcatcagaccctagttttgcggatgagaacaattacatctcgaacactttgggcgtcgtgaacacttatcgaattggaggagaatatcgaattgaccaagtgagtttaagagctgggtaccgttttgaggacagtccgtatgaagatggaagtaccgtaggagaattgaatgcctattcaggtggtatcggatacaattttggtgccagtagaattgacctttcctacaccagaatggagcaagatgtaaacacctatttctttgatggcggtcttgacctagccagtttggttaacagggtaaacaccaatatttctttgggttactccatgaaattctaa	MKRISTFIMVLVCAFASAQTIDDVLRFSSEDLQGTPRFQAMGGAFGALGGDLSAINVNPAGSAVFNYNEITFTGTNYHRNNDAFYGGGMTNTTMNDLNFNQAGGVFVFQASDKNPWRKIALAVNYDMVQNFENEFLARGSSSVGIDNYFLNFAQGEPLGPLRTQDGEYIEDAYLDIGSSLGYGPQQAFLGFQAGIIEPVADDDSNTSYYSNANYNSVNQRYVNNTSGYNSKFTFNFSGQYKENLYVGAALNFHSVFYDQVTYFDEDGYNANSLIQSSSFDNLLHTDGSGFSFSLGAIAKLNESVRIGGSYQSPTWYRLRDDTSQRINSNLAVSDISYINFGIVNLYPDYRIQTPAKITGSAALVFGKSGLISFDYSYQDMSQAKLKPSSDPSFADENNYISNTLGVVNTYRIGGEYRIDQVSLRAGYRFEDSPYEDGSTVGELNAYSGGIGYNFGASRIDLSYTRMEQDVNTYFFDGGLDLASLVNRVNTNISLGYSMKF
NODE002	fig|111500.44.peg.1677	peg	NODE002_252393_251128	252393	251128	-	hypothetical protein				atgttaacgtctttacccctcaataaactacagaccttttcagcattttccatcatcgctctgttgatggcttcatgcggttcttaccaacaaacatcatattacgacgatggtatttattccagcagagatcgtgttgtttatgtagaaaaacaaaatcccgaagctgttcgaaatgcagaaatggagaacaacatttatggggactattttggagaaaaggccaatgaatatggtgagattttagatggcgaaatctttaccgacatcgatagttactccagccaaatggcaaacgacaccattccttatggagaacaaaccgattactttgcgtacaacaacaattacaatggaaatccaggatggggagataaccctaccagcatttccataaatgtttacgacaacagctggggctgggccaactacggttggggcggctactggggatacaacagttgggcctggggatatccttacaacagctggggatggggatggtacaacccttggagatatagtcgttggggctggggctggaactatggttatccctattatggatggggaggtggttatgcctggggcggttattacggcggatggtactcaccctactattacaacagaccatattatggcaggagtggatatgcctacaatagtggtagaagggggtattcctacattccaggaaccactttgcgttctagaaatacatacaccagtgatttaagaagaaacagtggacgttcaaattctgcggtcaccaatagaagcaataatttagcgcgaagaagtaacagcacgtacaccaatcgtgccaatacgcaacgctattcaagaagcgctgcagcaacccgaaaccaagactatagaaccagtagaagcactcgttccacagctggctattataatagaagtagtcaaacatccagaccttcttatggcacctattcaccaaacagaagttcaagaacctatagtggaaccagtagtccaagtactagaagttcgtatccaagttatagaggatcaaccaatagttccagatcatattctacaccctcaagaagcagtggctacagcacaccttcctcaagcagaagctcgggcagttaccgcagcagcggctcatcttccagaagttccggtgctgttagaagctctggaggtagcagttccagaggttccagcggtgcatcaagatcatcaggcggttcacgtggcggcggaggtggaagccgaggtggcagaccataa	MLTSLPLNKLQTFSAFSIIALLMASCGSYQQTSYYDDGIYSSRDRVVYVEKQNPEAVRNAEMENNIYGDYFGEKANEYGEILDGEIFTDIDSYSSQMANDTIPYGEQTDYFAYNNNYNGNPGWGDNPTSISINVYDNSWGWANYGWGGYWGYNSWAWGYPYNSWGWGWYNPWRYSRWGWGWNYGYPYYGWGGGYAWGGYYGGWYSPYYYNRPYYGRSGYAYNSGRRGYSYIPGTTLRSRNTYTSDLRRNSGRSNSAVTNRSNNLARRSNSTYTNRANTQRYSRSAAATRNQDYRTSRSTRSTAGYYNRSSQTSRPSYGTYSPNRSSRTYSGTSSPSTRSSYPSYRGSTNSSRSYSTPSRSSGYSTPSSSRSSGSYRSSGSSSRSSGAVRSSGGSSSRGSSGASRSSGGSRGGGGGSRGGRP
NODE002	fig|111500.44.peg.1678	peg	NODE002_252488_253963	252488	253963	+	Prolyl-tRNA synthetase (EC 6.1.1.15), archaeal/eukaryal type			isu;tRNA_aminoacylation,_Pro	atgggtaaaaatttaacaagccgagcagaagattattccaaatggtataatgaacttgttgtaaagtcggacttagctgagaattcgggagttaggggttgtatggtcataaaaccttatggctatgccatttgggaaaaaatgcaggctcaattggataaaatgttcaaggaaactggacatgagaatgcctatttccccttatttattccaaaatcctatttaagcaaagaagcaagtcacgtggaagggtttgcaaaagagtgtgccgttgtgacacattataggttaaaaaatgcagaggatggcagcggtatcgttgtggacgaagatgctaaattggaagaggagcttatcgtgcgtccaacatctgaaaccatcatttgggacacctatcgcaaatggattcaatcgtatagggatcttccattaaaaataaaccaatgggccaatgtggtacgttgggaaatgcgcacccgattgtttttgagaactgccgaatttttatggcaagaaggacacactgcacatgccactagggaagaagctattgaagaagccgaactcatgatgaatgtgtacgccgaatttgtagaaaattatatgggtgttcccgtaatcaagggaaccaaaactgaaagtgaacgatttgctggtgccgaggaaacttactgtatcgaggcattgatgcaggacggaaaagcgcttcaggcaggtacatcccactttttgggacagaactttgccaaggccttcgatgtgaaatttgccagcaaagaaggggtgcaagagcatgtttgggccacttcatggggtgtttctacccgtttgatgggagctttggtaatgacccacagcgatgataatggtttggtattgcctccgaacttggcaccgattcaggtggtaatcgtacctatatataaaggaatggaccaactggatgctatttctgaaaaagtaaatccattggtaaaagaacttcgcgccaaaggaattaccgttaaatatgacgacagggatacccaaaaacctggattcaaattcaatgaatatgagttaaagggtgtgcccgttcgattggcggttggtcagcgcgatttggccaatggtacttttgaggtggcaagaagggataccttggaaaaagagaccgttgctgctgatggcatcgtggacaagattgaagctttgttgaaggaaatgcaggccaatattttccaaaaagccttggattatagggatagtcacattaccgaagtaaattcctatgaagaatttaaaaaggtgttggatgaaaaaggaggctttgtatcagcacattgggacggttccatggagaccgaggataaaatcaaggaggaaacaaaagccactatccgatgcattcctttgaacgcaaaacaggaggaaggtagctgtattgtgaccggaaaaccatcttcgcaacgggtattgtttgcaaaggcctattaa	MGKNLTSRAEDYSKWYNELVVKSDLAENSGVRGCMVIKPYGYAIWEKMQAQLDKMFKETGHENAYFPLFIPKSYLSKEASHVEGFAKECAVVTHYRLKNAEDGSGIVVDEDAKLEEELIVRPTSETIIWDTYRKWIQSYRDLPLKINQWANVVRWEMRTRLFLRTAEFLWQEGHTAHATREEAIEEAELMMNVYAEFVENYMGVPVIKGTKTESERFAGAEETYCIEALMQDGKALQAGTSHFLGQNFAKAFDVKFASKEGVQEHVWATSWGVSTRLMGALVMTHSDDNGLVLPPNLAPIQVVIVPIYKGMDQLDAISEKVNPLVKELRAKGITVKYDDRDTQKPGFKFNEYELKGVPVRLAVGQRDLANGTFEVARRDTLEKETVAADGIVDKIEALLKEMQANIFQKALDYRDSHITEVNSYEEFKKVLDEKGGFVSAHWDGSMETEDKIKEETKATIRCIPLNAKQEEGSCIVTGKPSSQRVLFAKAY
NODE002	fig|111500.44.rna.24	rna	NODE002_254043_254117	254043	254117	+	tRNA-Glu-TTC				ggcccgttcgtctaggggttaggacgccaggttttcatcctggtaacaggggttcgattcccctacgggctacga
NODE002	fig|111500.44.rna.25	rna	NODE002_254173_254247	254173	254247	+	tRNA-Glu-TTC				ggcccgttcgtctaggggttaggacgccaggttttcatcctggtaacaggggttcgattcccctacgggctacaa
NODE002	fig|111500.44.peg.1679	peg	NODE002_254278_254529	254278	254529	+	SSU ribosomal protein S20p			isu;Ribosome_SSU_bacterial	atggcaaaccataagtcagcattaaagagaatcagaagaaacgaagcggtacgtttgcgtaacagatatcagcacaaaactgtgcgtaatgctatcaaaaaattgcgtaacgaagaagacaaaaaagctgctgaagctttgttgcctactgtagttggtatgatcgataaattggccaaaaagaacattatccataccaataaggcatcaaaccttaagagtaagttgatgagcaaggttgcagcaatgtaa	MANHKSALKRIRRNEAVRLRNRYQHKTVRNAIKKLRNEEDKKAAEALLPTVVGMIDKLAKKNIIHTNKASNLKSKLMSKVAAM
NODE002	fig|111500.44.peg.1680	peg	NODE002_255277_254591	255277	254591	-	hypothetical protein				atgaaagagttttacgattttttgatcaacttttataccatcccgctctacctaattacctggatcgtagttatatttcgctatcgcatttatgttgatacgcccttaaaattctttcccatcttcgtcatatttacattcttgtccgaaatgttgggctatttaatttggcgttttgatgaatttcaatttctaacagatgatgcctatagcaaccacaatgtgatcgtttataatatttatgctttggtgtcctttcaatttttctaccacgtgtactggcagatattgcaacttgaaaagcataaaaaatgggtggtttatggtgttttcacaagtatattggcattctcgatcagtcttttcttccaaaatccatttcatattagcttgtactatgcggacattatttcttcgcttatattattgatttgcattgggctatacatccatgagaaaagaaccgacaaagagaagtatcccacaaaacacaacctaatgttttggacaagtttagggttgacgattttttacatctgtttccccattgttttttatgtgggccatgagttgcctacagtagcctcacaaaatggagtatttgatgttttaatgatcgccgtactttttatgtatgtatgctttattgcgggcgccatttttggaagaagaaaaaccttcagataa	MKEFYDFLINFYTIPLYLITWIVVIFRYRIYVDTPLKFFPIFVIFTFLSEMLGYLIWRFDEFQFLTDDAYSNHNVIVYNIYALVSFQFFYHVYWQILQLEKHKKWVVYGVFTSILAFSISLFFQNPFHISLYYADIISSLILLICIGLYIHEKRTDKEKYPTKHNLMFWTSLGLTIFYICFPIVFYVGHELPTVASQNGVFDVLMIAVLFMYVCFIAGAIFGRRKTFR
NODE002	fig|111500.44.peg.1681	peg	NODE002_256029_255343	256029	255343	-	hypothetical protein				atggaaggattttacacttttattacccaacattatattctcccattttaccttattgtatggatagtggccatggctcgttacagcacctattacgataccccgctcaaatactatcccatgtacttgatgtacaccttgctcacggaggttttggggtatttgatcaagtattttgatgagtttcaggtgatacatgtggaaaaatatagctggtacaatgttttgatcttcaacatatattcagtgatttcctttatgttttactactacgtatactggctggtcgttaaaaacaaggatcacaaaaaatggatcattattggtgctttggtcactttggccagttatgccataagcttgtttttccaagatcccttttatagcaacctgtattatgcagatatcgttgcttcgataatcttattggtcaatatttggttttacatcaaagaaaaaaagcaagaggacagtccgtaccccatgaagtacaacctgatgttttggaccagtttgggacttggggtgttccacatcatctatccccccttgttttgggtaggctacgagattccccagatttggatagattataatttcaggaccattctaagtatttccatattgttcatgtacggcactttccttataggagtattggttcatagcagaaaagccttccgctaa	MEGFYTFITQHYILPFYLIVWIVAMARYSTYYDTPLKYYPMYLMYTLLTEVLGYLIKYFDEFQVIHVEKYSWYNVLIFNIYSVISFMFYYYVYWLVVKNKDHKKWIIIGALVTLASYAISLFFQDPFYSNLYYADIVASIILLVNIWFYIKEKKQEDSPYPMKYNLMFWTSLGLGVFHIIYPPLFWVGYEIPQIWIDYNFRTILSISILFMYGTFLIGVLVHSRKAFR
NODE002	fig|111500.44.peg.1682	peg	NODE002_256822_256133	256822	256133	-	hypothetical protein				atgtttgaagaactattaaaaatagttgttgacttttatacaattccactctatctgataacttggatagttgcagtgtggcgttatcgcacttattttgatacgccactacgcttctatcctatttttatcatgtatacttttttgactgaaatcttaggataccttatccagtacacagatagttttcaatttttttcagattacaggtatgattggcacaatgtgatcatctttaacatctactcaatagtcactttcacattcttctaccgtatttactgggatgttttaaaacagaaaaaaaacaagaactgggtaaaatacagtggaatagttggaattacatcgtactttattagcatttttttccagaatcccttacacaccaatttatattatgcggatttgattgcttcaattgttctactgatcgcaatagccctttacatcaaggaaaaacgaatggaagaaaatccttatccacaaaagtacaacctcatgttttggactaccatgggaattgcagcttttcatattttcttcccgtttatcttcttaatgggatataaagcccagttgctctatgtaaaattccacctgcaccaatttttgatgctacttattgtcttcatgtatgttacatttattattggactattgtttcatagaagaaaagcattcaggtaa	MFEELLKIVVDFYTIPLYLITWIVAVWRYRTYFDTPLRFYPIFIMYTFLTEILGYLIQYTDSFQFFSDYRYDWHNVIIFNIYSIVTFTFFYRIYWDVLKQKKNKNWVKYSGIVGITSYFISIFFQNPLHTNLYYADLIASIVLLIAIALYIKEKRMEENPYPQKYNLMFWTTMGIAAFHIFFPFIFLMGYKAQLLYVKFHLHQFLMLLIVFMYVTFIIGLLFHRRKAFR
NODE002	fig|111500.44.peg.1683	peg	NODE002_257486_256839	257486	256839	-	hypothetical protein				atgaaaaacattcgcaaaggaacccttgctatccttgggtctatgctttttttgttgggaagttgccaacaaggagccaaaaaagaacaatcgaccgatccaaccacttcagaacctgttgcagcagaacctgtagcgccacctaaaggcataatttcgcttcaagaatccaaatcgctttatgacaattacaccaaacatagagtagatttgatttcggaatatgaagcagaaagaagcccggaagctccatttcaggttgctagattttcttccttttcgtttgatgaaatgaagcaatacattaaatatattgaacaagaagcggatacagcaaaggtaaaaatttcatcgttgcgtttctattttgccaattatccagataaagcaagttttgtacacccacgacaaaattctgtttttgtggttccaactatggatgttaatggtgaggagtatggcttctacatcggacctgacggaaaagcccaattaatcaaagatgcagttggagataaagcggtcggaaaaaccaaagagggcaataaatcctatgcaagtatgattcctgccatgatgatggccgataccactagtctagttcttgataggagtacaagcgggccaccaccaaacggagattattaa	MKNIRKGTLAILGSMLFLLGSCQQGAKKEQSTDPTTSEPVAAEPVAPPKGIISLQESKSLYDNYTKHRVDLISEYEAERSPEAPFQVARFSSFSFDEMKQYIKYIEQEADTAKVKISSLRFYFANYPDKASFVHPRQNSVFVVPTMDVNGEEYGFYIGPDGKAQLIKDAVGDKAVGKTKEGNKSYASMIPAMMMADTTSLVLDRSTSGPPPNGDY
NODE002	fig|111500.44.peg.1684	peg	NODE002_259238_257619	259238	257619	-	Transcription termination factor Rho			isu;Transcription_factors_bacterial	atgtttgagatttcagatctaaaagctaaaaagcttcctgagttgcaagaaattgcaaaagaccttaacgttcccaaattcaagaccttaaaaaaactggacttggtttatcaaatcttggacgttcaggcttccaaccccaaagcggtagcaggtaccgttgccgcctctacatccacagaggaaaaatctgcacccaagccaaaacgtgctcgatctccccgtaacaattccaacgaaactgccacggagaaaaaagaagacgcaaaccctaagcctgctccaaaaaaagaatcccatcaaaaaagtgatgattcaaatagtcagcagtctcagaaaaaagacaacagaccaaacaacaatagcaacagccaaaagaatcaaaataacaaccgcaggaacaacaacaataataataacccgcaacacaaaaaccagcacgagaaaaagagcagcaattttgacaaggacttaaaaaacaggtacaaagaacctgaatacgagttcgatagcattattgaaagtgaaggtgtgctggatattatgcaagatggttacggatttttaagatcttccgattacaactatctttcttctcctgacgatatatatgtatcccaatcgcagatcagattgttcggtcttaaatctggggataccgttttaggaaatattaggccaccaaaagaaggtgaaaaatacttccctttgatcaaggtgaacaagatcaacggattggatccacaagtggtgcgtgaccgtgtggcatttgagcacttgactccattgttcccaaaggaaaaattcaaattggccgaaaagcaaagcaccatttccacaagaatcatggatttgttctctcctattggaaaaggacaaaggggaatgatcgtttcccagcccaaaacgggtaaaaccatgttgcttaaggatattgcgaacgctatcgcagccaaccacccagaagtttatcaaattattttattgatcgatgagcgtcctgaggaggttaccgatatgcaacgtaacgttcgtggtgaagttgtggcttccactttcgacaaggaagctaccgagcacgtaagagtggccaatattgttttggacaaggccaaaagattggtggaatgtggacacgatgtggtaatccttttggattccattacccgtttggcccgtgcctacaacaccgtacagcctgcttctggtaaggtattgagtggtggtgtggatgccaacgcattgcacaagccaaaacgtttctttggtgcggcccgtaatattgaaaacggtgggtcactttccattatcgccactgcattgacagaaactggttctaaaatggacgaggtgatcttcgaagaatttaaaggtaccggtaacatggagcttcagttggatcgtagaatctccaaccgtagaattttcccagccattgaccttatttcttcctcaacacgtagagatgatcttttgttagatgaaaataccattcaacgtatgtggatcatgcgcaaatatttggccgatatgaaccctgtggaagccatggagtttatggagcagcgcattaagcagaccaagaacaatgaggagtttttactcactatgaacgagtag	MFEISDLKAKKLPELQEIAKDLNVPKFKTLKKLDLVYQILDVQASNPKAVAGTVAASTSTEEKSAPKPKRARSPRNNSNETATEKKEDANPKPAPKKESHQKSDDSNSQQSQKKDNRPNNNSNSQKNQNNNRRNNNNNNNPQHKNQHEKKSSNFDKDLKNRYKEPEYEFDSIIESEGVLDIMQDGYGFLRSSDYNYLSSPDDIYVSQSQIRLFGLKSGDTVLGNIRPPKEGEKYFPLIKVNKINGLDPQVVRDRVAFEHLTPLFPKEKFKLAEKQSTISTRIMDLFSPIGKGQRGMIVSQPKTGKTMLLKDIANAIAANHPEVYQIILLIDERPEEVTDMQRNVRGEVVASTFDKEATEHVRVANIVLDKAKRLVECGHDVVILLDSITRLARAYNTVQPASGKVLSGGVDANALHKPKRFFGAARNIENGGSLSIIATALTETGSKMDEVIFEEFKGTGNMELQLDRRISNRRIFPAIDLISSSTRRDDLLLDENTIQRMWIMRKYLADMNPVEAMEFMEQRIKQTKNNEEFLLTMNE
NODE002	fig|111500.44.peg.1685	peg	NODE002_259429_259839	259429	259839	+	hypothetical protein				atgattcaacgaattcagacgttttttttactggttgtaggcctcatttctggtgtacttccattttttctgaatctttgggtcgaagtgaacggtaaggaggtttttgcccaagatgaaattctggtaagccttgccttttacgtggttaccgtgctggctgtggtttcgattgtaatgtacaaaaaacgacaaaatcaatttgtggtaaacagattgaatatgatattaaatctttttttactaggatttttcgtttatcgatcgctaagcttatccggagaaaccgtagtttctgagaagggtattgggatgctgattcctgtattttctatcgtttttctggtcctggccaacagggctatcaaaaaggatgaagatcttgtaaaatctgttgatcgcttacgttga	MIQRIQTFFLLVVGLISGVLPFFLNLWVEVNGKEVFAQDEILVSLAFYVVTVLAVVSIVMYKKRQNQFVVNRLNMILNLFLLGFFVYRSLSLSGETVVSEKGIGMLIPVFSIVFLVLANRAIKKDEDLVKSVDRLR
NODE002	fig|111500.44.peg.1686	peg	NODE002_260393_259899	260393	259899	-	Metallophosphoesterase				atgaccaaggttttactgctctccgacacgcacggacacatggacgataccattttgaaatatgccgcacaggcagacgaaatctggcacgcaggcgatattggaagcttatcggttacggacaaacttgaggctttgaagcctgttcggggggttcatggcaatattgacgaccacgttatccaaaaggaatttccggagaacaacagatttatgtgcgaggatgtggatgtttggatcacccatattggtggttacccaaaccgatacaatattcgggtaagggatgagatcaaaaacaatcccccaaaactttttatttgtggacattcccatattttaaaagtgatgcacgacaaaaaattggatttgttgcacatgaacccaggagccagcggaaagcacggattccaccaagtgcgaaccatgctacgctttgtgatcaacggggataaaatttctgatttggaagtaattgaattgggcaaacgataa	MTKVLLLSDTHGHMDDTILKYAAQADEIWHAGDIGSLSVTDKLEALKPVRGVHGNIDDHVIQKEFPENNRFMCEDVDVWITHIGGYPNRYNIRVRDEIKNNPPKLFICGHSHILKVMHDKKLDLLHMNPGASGKHGFHQVRTMLRFVINGDKISDLEVIELGKR
NODE002	fig|111500.44.peg.1687	peg	NODE002_260482_261234	260482	261234	+	tRNA pseudouridine(38-40) synthase (EC 5.4.99.12)				ttgagatacttcatccaattttcatatttcggcaaagcttatcacggttggcaaaaccaacccaacgctataaccgtgcaagaagttttggaaaaggcattgagtacgttgcttcgtgctaaaattgaggtggttggcgcaggtagaaccgatgcgggtgtacatgcaaaggaaatgtttgcccatttcgattttgagcccattgccgatagagatgagttggtgtatcgattgaattcgttcttgcccgatgatgtcgccgtacaggggatttttgagatggtgcccagtgcccatgcaaggtttgatgccaccgaacgaacctatgagtattggttggtaaaagaaaaaagccctttttattttgatttggcccattgcgtattgcaacctttggatgtgaatgccatgaatcaggctggagctatgctcttggaacactctgattttgaatgtttttccaaatccaacaccgatgtgaagacgtatacctgtgatgttcgccatgcgaaatgggaggtaagtgaagataaatgggtgttcaccatcacggcagaccgttttttgcgcaacatggttcgcgctgtggtcggaacgttgttggatgtagggcagggcaggatagcccccgaacacattcataaaattattgaaagcaaggacagggccgaagcgggtgtttccgtacctgcaaaaggtttatatttgaccaaggttttatatccaaaagatatttttaatgagcgacagtaa	MRYFIQFSYFGKAYHGWQNQPNAITVQEVLEKALSTLLRAKIEVVGAGRTDAGVHAKEMFAHFDFEPIADRDELVYRLNSFLPDDVAVQGIFEMVPSAHARFDATERTYEYWLVKEKSPFYFDLAHCVLQPLDVNAMNQAGAMLLEHSDFECFSKSNTDVKTYTCDVRHAKWEVSEDKWVFTITADRFLRNMVRAVVGTLLDVGQGRIAPEHIHKIIESKDRAEAGVSVPAKGLYLTKVLYPKDIFNERQ
NODE002	fig|111500.44.peg.1688	peg	NODE002_261221_262993	261221	262993	+	Efflux ABC transporter, permease/ATP-binding protein				atgagcgacagtaaggatacaggaaaagcgtttgattttagacttttcaaacgagtgttttcatataccaggccctataggggcattttttggttggtggccattgtggccattttatccgcagccttcgctattggaattccaattttggtaaaggacatcatcaacgaatccttggaaagcaaagacagtcaacaattattgaatgctgttgtgctgatgttggtcttccttttgggacaggtaaccacccagttgctgttcaattatttcgccaaccttttgggggagtcggtaataaaagatatccgtataaagctgttcactaaaatgacaggctttaaaatgacctatttcgataaatcttccattggagttttggtgaccagggccgttgccgatatgcaacgtatcggggagatttttagtcaaggattttttatgatcgttgccgatgccttaaaaatgttgtcggccgcaatcataatgctcgtggtcaattggaagttggccttgattgtttttgcgattcttcctgtgattttgatagctacccgcttgtttcaacaagccatgaaggttgcttttgttgaagtgcgtgcgcaggtgtccaatttgaattcttttgtgcaggagcgtattgcagggatgaagatcgtgcaattgttcaaccgtgaggaaattgaaaaggaaaaattcagggtcatcaacgaaaaacatcaaaatgcttggttgaagaccgtttggtacaactccatattttttccaatagctgaaatctccaactccataggcattggattagtggtgtattttggggtaattcaaaatatagagaatgttggaatggacaacaaaggggcaattttggctttctttttcttgatggatttattgttccgtccgttgcgtcagattgctgataaattcaatacccttcaaatgggaatggtggcagccaatcgagtgttcaaaatattggataccgatagccatattccagatgagggaaccgttgaaaaagcggatgtaaaaggtgatattgagtttaaagatgtgcattttggttacgtgcccgatgaagaagtgcttcatggcataaactttaaagtaaaagcaggtgaaaccgttgccattgttggggcaacaggagcgggaaaatctacgatcattaatttgctcaaccgtttttacgaaatcaactcagggcaaattttggtggacaatgtgtgtttgaaagattacaccttgcattcgttgcgatcacatattgcgattgtacttcaggatgtgtttttgtttgccgataccattgcaaataacatttcacttcgcgatgaaaatattaccaccgaacaaattgaagaagcggccaaacaaattggggttcacgaatttgtgtcaagcttgcctggcggctaccaatacaatgtaaaggagcgtggaagtatgctttccagcggtcagcgccaattgattgcttttttacgtgcttatgtgagcaatcccagtattttgattttggatgaagctacctcgtcagtggatacctattccgaacaattgatccaacaggctacagacaaaattaccgagggcaggacttctatcattattgcccaccgtttggcgaccattaaaaaagcagataaaataattgtgatggatgctggggaaatcgttgagatgggcaatcacaaggaacttttggaaaaaggtggctattattccgatttgtacaatgcccaattcttggcagaggaagtggcttaa	MSDSKDTGKAFDFRLFKRVFSYTRPYRGIFWLVAIVAILSAAFAIGIPILVKDIINESLESKDSQQLLNAVVLMLVFLLGQVTTQLLFNYFANLLGESVIKDIRIKLFTKMTGFKMTYFDKSSIGVLVTRAVADMQRIGEIFSQGFFMIVADALKMLSAAIIMLVVNWKLALIVFAILPVILIATRLFQQAMKVAFVEVRAQVSNLNSFVQERIAGMKIVQLFNREEIEKEKFRVINEKHQNAWLKTVWYNSIFFPIAEISNSIGIGLVVYFGVIQNIENVGMDNKGAILAFFFLMDLLFRPLRQIADKFNTLQMGMVAANRVFKILDTDSHIPDEGTVEKADVKGDIEFKDVHFGYVPDEEVLHGINFKVKAGETVAIVGATGAGKSTIINLLNRFYEINSGQILVDNVCLKDYTLHSLRSHIAIVLQDVFLFADTIANNISLRDENITTEQIEEAAKQIGVHEFVSSLPGGYQYNVKERGSMLSSGQRQLIAFLRAYVSNPSILILDEATSSVDTYSEQLIQQATDKITEGRTSIIIAHRLATIKKADKIIVMDAGEIVEMGNHKELLEKGGYYSDLYNAQFLAEEVA
NODE002	fig|111500.44.peg.1689	peg	NODE002_263773_262994	263773	262994	-	hypothetical protein				atgacatgcaaaaattgtgaagccaacttaagaaccgactacttgtattgtcccaattgtggtggaaaggtcatccgaaatagaattaccgtcaaaaatctttggttcgatgtcttagatagatatttcaatctggacaatacctttatcaacactttcgtacatctgtttaccaagcccgaaattgtgattgaaggttatcttcaaggacttcgcagaaaatacctgaaccccattagttatttagggctagcccttaccctatctggaattatagtattcctgatgaccaaatcgattgattttatggcattcgacatgttcgacaatgagtcacaaacggtttttcagaaaaaaatgttggggtatacgatggattatcaggccctgttatttattgtatatattcctttgatggccattgcaggttggttgtgttttgatgagaagaaatacaacttcgcagaacgcaacatcatttttatgtactccttggcgcattttagcctttttagttttattccatccgttatagtgcttctatttacccctgaacactacatgacctattcccttttgggttcattgaccatgcttatttatacaagttatgttatcgctaggatttcaaaagcacaaggaattatgcttttcgcaagacttattcttttttatttactcgtatcgatactgtacttctcaattagtttgatcatacccattctcatgtttttgacaggagaagttaccctagatgattttcaacctaaaaatggttaa	MTCKNCEANLRTDYLYCPNCGGKVIRNRITVKNLWFDVLDRYFNLDNTFINTFVHLFTKPEIVIEGYLQGLRRKYLNPISYLGLALTLSGIIVFLMTKSIDFMAFDMFDNESQTVFQKKMLGYTMDYQALLFIVYIPLMAIAGWLCFDEKKYNFAERNIIFMYSLAHFSLFSFIPSVIVLLFTPEHYMTYSLLGSLTMLIYTSYVIARISKAQGIMLFARLILFYLLVSILYFSISLIIPILMFLTGEVTLDDFQPKNG
NODE002	fig|111500.44.peg.1690	peg	NODE002_264558_263770	264558	263770	-	Diadenylate cyclase spyDAC; Bacterial checkpoint controller DisA with nucleotide-binding domain			isu;Bacterial_checkpoint-control-related_cluster isu;Bacterial_checkpoint-control-related_cluster	ttggattttctaaattttctcgattttcaggttacggatatcatagacatactccttgtggcagctttgctctattatgtttataaactggttcgaggtaccgttgccatcaatatttttatcggaattgtaattgtttgggcgctttggaagttgaccgaactgcttcaaatgaaaatgatcagtagtatggtcggtggattcatgaacattggattgatcgctttgatcattgtttttcaacaggaaatacgaaaatttttgttgatgatcggttccaccaattttgccaagaaacggaatttcctgaagcattttaaattcatgaagcaggatgttatcgccactaaaacagatgtggaatccattgtgggggcatgcgaaaaaatgggaagcaccaaaacgggagccatcattgtgattgaacgcaacaatgcattggattttgtaatgtcgaccggtgatgccatgaatattcaaatcacccaacccattctggaaagtatcttttttaaaaatagtccgctccatgatggcgcgattgtgatccaagataattttattaccgctacacgagtgattttacctgtttccaacgatagaaatattcctttacgttttggacttcggcaccgagctgcggttggaatcacagagaaaaccgatgcggtttgtttggtggtcagtgaggaaactggtgctatttcatatataaaaaatggggattttatcccctttaagggtatcgaggaattgaccaaaaaacttaaaaaggatttggagcaatga	MDFLNFLDFQVTDIIDILLVAALLYYVYKLVRGTVAINIFIGIVIVWALWKLTELLQMKMISSMVGGFMNIGLIALIIVFQQEIRKFLLMIGSTNFAKKRNFLKHFKFMKQDVIATKTDVESIVGACEKMGSTKTGAIIVIERNNALDFVMSTGDAMNIQITQPILESIFFKNSPLHDGAIVIQDNFITATRVILPVSNDRNIPLRFGLRHRAAVGITEKTDAVCLVVSEETGAISYIKNGDFIPFKGIEELTKKLKKDLEQ
NODE002	fig|111500.44.peg.1691	peg	NODE002_265436_264603	265436	264603	-	Dihydropteroate synthase (EC 2.5.1.15)			isu;Folate_Biosynthesis isu;Folate_biosynthesis_cluster	atgacgataaactgcaaaggtgatttggtggatcttaccgtgcccaaagtaatgggtattttaaatcttacccccgattctttttttgatggcggaacctataaagatgaggcttccattttgaatcgcgtagagggaatgttgaacgatggtgccacatttatcgatatgggcgcctacagttcacgtccaggggccgaacatgtttcggaggatgaagaattgcaacgtatgatccccatcatcgatttggtgctgaaacatttcccggaaaccttaatttccattgacacctttagaagcaaggtagcgaaagaaagtgttgcaaacggcgctgccatcataaacgatattgctgcaggaaatttggacgagaatatgttcgacaccattgccgatttgcaggttccctatattatgatgcacatgaaaggcactccacaatccatgcaaaaagagattgtatatgatgaccttatcttggatttgaaaacctatttttcggaaaagatagccaagactacttccaaaaaaataaacgatgtgatcctagatcctggattcggatttgccaaaaccacagcgcaaaattacaccttgctccatcaccttgatttattccaaacctttggtttgcccatattgataggtttgagcagaaaatccatgatctataaagttttgcaatccaatccccaagaagccttgaacggaaccactgcattgcacaccgttgccttgttaaaaggggctaatattattcgtgcccatgatgtaaaagaagccgtggaatgtgttaaacttgtagaagtgttgaaagccaatgcactctag	MTINCKGDLVDLTVPKVMGILNLTPDSFFDGGTYKDEASILNRVEGMLNDGATFIDMGAYSSRPGAEHVSEDEELQRMIPIIDLVLKHFPETLISIDTFRSKVAKESVANGAAIINDIAAGNLDENMFDTIADLQVPYIMMHMKGTPQSMQKEIVYDDLILDLKTYFSEKIAKTTSKKINDVILDPGFGFAKTTAQNYTLLHHLDLFQTFGLPILIGLSRKSMIYKVLQSNPQEALNGTTALHTVALLKGANIIRAHDVKEAVECVKLVEVLKANAL
NODE002	fig|111500.44.peg.1692	peg	NODE002_265531_266079	265531	266079	+	hypothetical protein				atgcagcagacttcccaacaatacgatgcggtgatcaaaacctgtcgcgatttgttctcaaaaaaggctaaagactacggtaccgcatggcgtattttgcgattgccctccctaaccgaccagattttcattaaggcgcagcgcattcgaagccttcaacaaaatgaggtgcgaaaagtggatgaaggtgaacgatctgaatttatcgggatcatcaattattccattatggcactcatccaaattaaaagaggggtagtggaacaaccagatatcaattcagaagaagccattgctttgtatgatgagcaggtggccataaccaaaaaattaatggaggacaaaaatcacgattatggcgaagcctggagggatatgcgcgtgagctccctcacggatttgatcttacagaaattgttgcgggtaaaacaaattgaggataaccaaggtgctactttggtaagcgaaggggtggatgccaattaccaagacatggttaattatgcggttttcgcactaattcatcttggggaagaaaatcctaattaa	MQQTSQQYDAVIKTCRDLFSKKAKDYGTAWRILRLPSLTDQIFIKAQRIRSLQQNEVRKVDEGERSEFIGIINYSIMALIQIKRGVVEQPDINSEEAIALYDEQVAITKKLMEDKNHDYGEAWRDMRVSSLTDLILQKLLRVKQIEDNQGATLVSEGVDANYQDMVNYAVFALIHLGEENPN
NODE002	fig|111500.44.peg.1693	peg	NODE002_266186_267286	266186	267286	+	Uncharacterized protein BT_3928				atgaaatatatcgtttggatatctagaataatagtcggggtgctatttattattagtggttggatcaagttgaacgatcctatggggttttctttcaagttggaagaatattttagtccgggggtactggatttgccctttttaacacctttggccttgggaatttccatttttgtggtaattgttgaggtaatcctcggaatattacttttaataggatttaaaccaaaatttacggtctggagcttgcttttgatgatagtgttcttcactttcctcactttttattccgcttattttaataaagtgaccgattgtgggtgtttcggggatgcagtgaaattgacgccttgggaatcctttaccaaagatgtgattttgttggtgtttattttgattctgttcttcggaagaaaatacattacaccactttttcctccaaaaaccaattggatcattggaggagtggcattggtagcctgtacctggtttgccaatcatgtgttgaaccatttgccaaccgttgatttcagaccctataaaataggggccaatattcaggaaggaatgtcggtgccagaagatgcgccaaaatcaatttcagagtatagatggaaatttattgtcgatggggaagaaaagatattcgtaacaaatggttcttttccaaatgtggaaggtggtaaatttaccaatgaggtagaaacagtggaaattcaaaaggcctatgaacctcctatccatgattttaccattgagcaaaatggagttgacttttcggaaagggtattgaacgcacaaaaaataatgttggtcatagcctacgaccttaagaaaagtaattacgaagcttttgaaaaaatagcggaagtagcagcaaaggccaaacaaaatggctatcgagttattggaatgtctgcatcaagcaaagaaatgaccgatgaacttcgggctgaatatggactggattttgatttttactttaccgatgagaccactttaaagaccattgtccgctccaatccagcggtattgacccttaaaaagggaaccattcaacaaaaagtacattacaacgatttggataaacttactttctaa	MKYIVWISRIIVGVLFIISGWIKLNDPMGFSFKLEEYFSPGVLDLPFLTPLALGISIFVVIVEVILGILLLIGFKPKFTVWSLLLMIVFFTFLTFYSAYFNKVTDCGCFGDAVKLTPWESFTKDVILLVFILILFFGRKYITPLFPPKTNWIIGGVALVACTWFANHVLNHLPTVDFRPYKIGANIQEGMSVPEDAPKSISEYRWKFIVDGEEKIFVTNGSFPNVEGGKFTNEVETVEIQKAYEPPIHDFTIEQNGVDFSERVLNAQKIMLVIAYDLKKSNYEAFEKIAEVAAKAKQNGYRVIGMSASSKEMTDELRAEYGLDFDFYFTDETTLKTIVRSNPAVLTLKKGTIQQKVHYNDLDKLTF
NODE002	fig|111500.44.peg.1694	peg	NODE002_267313_268062	267313	268062	+	Triosephosphate isomerase (EC 5.3.1.1)			isu;Glycolysis_and_Gluconeogenesis	atgagaacaaagattgtggcaggaaactggaagatgaataaaaaccttcaggaaacggaggcattgttgactgaactatccgccaaactacccgataccaatgcaacggttattgtggcgccaacgtttgtgaaccttcaggcggcacagagcgctcttggaagttcaaccattaaagtggctgcacagaacatgcattttgcagaaagtggagcttacacaggagagatttccgcagatatgttattgagcctagacatcgacaccgtgattttaggtcactccgaaagacgtgcctattttggtgaagatgatgcacttttggccaaaaaagtgaacactgccatcgaaaaaggattgaaaaccattttctgcttcggtgaagaattggaagacagaaaagcggacaagcattttgatgtggtggaaagccaattgaaaaacgcattgttcagtttggatgccagtgcttggaaaaatattgtgttggcctatgagcctgtttgggccattgggactggtgaaacagcttcccctgaacaagcacaggaaatgcacgcttttattagaaaaaccattgctgatgcttttggtgctgctgtggcagatgaggtttccattttgtacggaggtagtgtaaagccaagcaacgcaggtgagatttttggtaaacccgatgtggatggaggtttaattggtggcgcatcattggtagctgatgattttgtggccattatcgctgctatttaa	MRTKIVAGNWKMNKNLQETEALLTELSAKLPDTNATVIVAPTFVNLQAAQSALGSSTIKVAAQNMHFAESGAYTGEISADMLLSLDIDTVILGHSERRAYFGEDDALLAKKVNTAIEKGLKTIFCFGEELEDRKADKHFDVVESQLKNALFSLDASAWKNIVLAYEPVWAIGTGETASPEQAQEMHAFIRKTIADAFGAAVADEVSILYGGSVKPSNAGEIFGKPDVDGGLIGGASLVADDFVAIIAAI
NODE002	fig|111500.44.peg.1695	peg	NODE002_268072_268905	268072	268905	+	Ribosomal protein L11 methyltransferase				atgtccttggtttatttagaattcgattttaaggtagaccctgcccaacccgcaagcgatattctgattgcggagttgggtgagctgggctttgaaagttttgtggaaaacgaaacaggggttctggcttacattctaaaatcggaatggaaggaggcaaacctgaaccatctttttgtacttcaaaacccaaatttcaatatcagttggaccaccaaagaaattgagcaacaaaattggaatgccgaatgggaacgaaattttcatcccattatagtcggggataggtgcatggttcgcgcgccttttcatgaagcaattgaagtggatttcgatattgttatcgaacccaaaatgagtttcggtacaggccaccatgaaaccacccacatgatgttgcagcatattttggacaacgatttcgaagggaagtcggtattggatatgggctgcggaaccggagtccttgccatattggcaaaaatgaagggtgctggagaaaccgaggccattgatattgatgaatggtgctttttgaatacggaggaaaatgtagagcgtaataactgttctgatattaaggccatgcaaggtgatgctagtttgctgggcgacagaacctatgatgtgattctggccaatatcaaccgaaatattttattggaggatatccctgtctatgcaaaatgtttgaacaaaggaggctctttatttttaagtggcttttatttggaggatttggatgtgatttctgcaaaatgtgccgcccatggtttggaatttgagaaaaaaatggagaagaatcgctgggtttcagcaaaatatgtaaattag	MSLVYLEFDFKVDPAQPASDILIAELGELGFESFVENETGVLAYILKSEWKEANLNHLFVLQNPNFNISWTTKEIEQQNWNAEWERNFHPIIVGDRCMVRAPFHEAIEVDFDIVIEPKMSFGTGHHETTHMMLQHILDNDFEGKSVLDMGCGTGVLAILAKMKGAGETEAIDIDEWCFLNTEENVERNNCSDIKAMQGDASLLGDRTYDVILANINRNILLEDIPVYAKCLNKGGSLFLSGFYLEDLDVISAKCAAHGLEFEKKMEKNRWVSAKYVN
NODE002	fig|111500.44.peg.1696	peg	NODE002_268928_269203	268928	269203	+	ClpS-like protein Fjoh_3508				atgggcactagggaaaaagaattggaagatgtccttctagaggaagagaccatcaaagagcatgaaatcgtactttttaatgatgatgtgaacaccttcgaccacgttatcgaaaccttgatcaatgtttgcgaacacacccccgagcaagcggagcaatgttcattgatcgtgcactataatggaaaatgtacggtaaagaccggggaatatgacatccttaagcccaaatgcactaaattgttacaagctggtcttagtgcagaaatcatgtag	MGTREKELEDVLLEEETIKEHEIVLFNDDVNTFDHVIETLINVCEHTPEQAEQCSLIVHYNGKCTVKTGEYDILKPKCTKLLQAGLSAEIM
NODE002	fig|111500.44.peg.1697	peg	NODE002_269332_269934	269332	269934	+	hypothetical protein				atgagcgaattttttaaggccgaactaaaagatcgttttttagattatgccttgagtcgaaccgattacttcgaaatccaaactttgtacgatgaatatttgagacccaattatagtttggagttcgtgataaaactggtgcaggacattttggattacgatccttcccttttggatgtgatgagtggaaatggcttggatttgtttttactcgcctccacaccaagtaccgaggattttttgaatgaaggtgggtttatgcatttgtatgtaaaggaagaggagaaatgggatgtgtttttagatcaattgtccagtactcgaaagctttccaaagaagataaaaagcagatcaggagggatgctccagatttgaagcgggaaaaaaccatgctgttcggattggttgccgcggtggccattagttttttgttcacggtgttcagtatgatcaatggagcatttctacaaccagaatatgtgcctgccgatgagtttgaacgcaagctggaatatttgaaggaacaatacattatggaaaatgaacgccttcgacaagaattgaattcaatgaaacaagcttcggatactttgaatttgtga	MSEFFKAELKDRFLDYALSRTDYFEIQTLYDEYLRPNYSLEFVIKLVQDILDYDPSLLDVMSGNGLDLFLLASTPSTEDFLNEGGFMHLYVKEEEKWDVFLDQLSSTRKLSKEDKKQIRRDAPDLKREKTMLFGLVAAVAISFLFTVFSMINGAFLQPEYVPADEFERKLEYLKEQYIMENERLRQELNSMKQASDTLNL
NODE002	fig|111500.44.peg.1698	peg	NODE002_271599_269992	271599	269992	-	Amidohydrolase family enzyme				atgaaaaacctcaaaatcagttttttactacttacatgcgtcctttttgggctgcagctgcaggcccaaattgaaaaagcaccaccacgaagcgaaggagaagggccttggtcccaatttattattcgtggggtcaccgtaatagatggtactttatccccacctattggacctgttgacattgtggtcgagaacaacaaaattacctcggtacaagtagttggatttccaggaatggacattaaccccaacagaagaccccaactgaaaccgggtggcaaagaattgaatgcagagggcatgtatcttctccctggctttgtggacacccatgcgcatattggaggtatccctcaaggcacccctgccgaatatgtgtacaaattatggttgggacacggcattaccaccatttgcgacccaggttctggaaatgggatcgattgggtgttggaccaaaaaaataaaagcaataaaaacgaaatcacggcaccacggataaaagcctacaactggtttggcaataatttagatggcgagcggggcagattggacattaccactcccgaagctgctcgcgaatgggtacgtgccaatgccaaaaagggtgcggacggtatcaaatttggtggcggactccccgaagtaatgaccgctgccttggatgagaacaaaaaattgggattacgctccaaaacacaccatgcccaactttatgtaggccgttggaatgtattgaacagtgcacgtgccggattgacctccatggaacattggtatggcctgcccgaagccatgttcgaagacaggacggtacaaaactattccttggattacaattaccagaacgaacaggatcgttttggcgaagcaggtcaactttggacccaagcggcaaaaccgtattccgataaatggaatgcagtaatggatgaattgatctcgttggatttctccatttccccaaccatggtgatctatgaagccaatcgtgaccttcagcgtgcgagacgtgcggaatggcatgaggaatacactttacctgcactctgggatttttatgcgccgagcagacaatcccatggatcctactggcattattggggtaccgaacaggaaattaactggaagcagaattacaaactttggatgacctttttgaacgagtacaaaaatagaggtggacgaatcaccgtaggcaccgatgcgggttttatttatcaattgtacggatttgcatacccaagggaaatggaactattgcgcgaagctggtttccacccgttggaagtgatcaaagcggctaccttgaacggtgcagaagctttgggcatggatgaccaaattggcacggttacagtagggaaattggcagattttgtgattgtggaagaaaatcctttggagaactttaaagccttgtacggcacaggagccatccaattgcaagaagacaacaccattgagcgtgttggtggggttaaatacaccataaaggacggtattatttatgacgcaaaacaacttttggaagatgtaaagaaaatagtaaaagacaccaaagccgaaaccgggtataaaatcactcaacctggaatgaaggactaa	MKNLKISFLLLTCVLFGLQLQAQIEKAPPRSEGEGPWSQFIIRGVTVIDGTLSPPIGPVDIVVENNKITSVQVVGFPGMDINPNRRPQLKPGGKELNAEGMYLLPGFVDTHAHIGGIPQGTPAEYVYKLWLGHGITTICDPGSGNGIDWVLDQKNKSNKNEITAPRIKAYNWFGNNLDGERGRLDITTPEAAREWVRANAKKGADGIKFGGGLPEVMTAALDENKKLGLRSKTHHAQLYVGRWNVLNSARAGLTSMEHWYGLPEAMFEDRTVQNYSLDYNYQNEQDRFGEAGQLWTQAAKPYSDKWNAVMDELISLDFSISPTMVIYEANRDLQRARRAEWHEEYTLPALWDFYAPSRQSHGSYWHYWGTEQEINWKQNYKLWMTFLNEYKNRGGRITVGTDAGFIYQLYGFAYPREMELLREAGFHPLEVIKAATLNGAEALGMDDQIGTVTVGKLADFVIVEENPLENFKALYGTGAIQLQEDNTIERVGGVKYTIKDGIIYDAKQLLEDVKKIVKDTKAETGYKITQPGMKD
NODE002	fig|111500.44.peg.1699	peg	NODE002_271788_274589	271788	274589	+	TonB-dependent receptor			idu(13);Ton_and_Tol_transport_systems	ttgctatattttcgtaattacaccgccacagtggctaaaattgtgggtgtattgttcctttttatttgcggacaattcactcatgcacaagaagccaatatcactatttctgggaatgctaaaactgcatccgaattctttggggaacttggggaacaatccgggtattcatttttttaccttcaagaatggttggacacagttgaggttcgtcaagattttgctaatacttccttgtccgacattctaacttcagtattagctggcacccagttgaacttttacatttccaataaggaaaagcgtgtttttatattgcagaacagtatcgtttacgatgaacttcccggaaatttctttggcgtgaccgacacgaccttaacccaagtaagtgttacaatcaaccaaaacttaccaccccccgcattttataaggaagcaacggcacaatcaagcaacaaacttcctttggtgcgtatcggcagggcagatagacaagatttacaatcttcctacaatttatcaggtagggcccttaattcaaaaacaggtgaacctattccagatttggccattcgtgtaaagggaagtgctagggtaaccgttaccgatgagcaagggaattacaatttggaactgccagcgggttacaatgtaattacaaccagtgccatggggattcgggatatggaaagggaagtggtaatgtacaacgatggtaacctcaatctgaacttggaagaaagtttggagcaattggacgaggtggtcttggaagcggatgcggtaagaaatgtggtcgatgccactactggaaacgaagaaattgtatccgaagaagccaaaaatatccccttggttttaggggaacggaatattttggaggtcgcaaaagcattgcccggcatctcatcggcaggtgagggggcatctggacttaatgttcgtggaggtaaaaccgaccagaatttggtgcttttggatgatgcggtaatttataatccaacccacttttttggaatttttcaggcattgaatccctttacaaccgaaagggtaaatatttataaaggagcgcctcctgttgaatttggtggcaggttatcttctgtatttgacattgagaccaaaaatggcaatacagaaaaaatttcaggagaaggttccattgggcctgtgaccggaaatttggccctggaatttccgattaaaaaagatacctcttcgttgattgttggggctaggggagcctatgccgattggatcctccgttctttggatgaagaatcattgaacaacagtcaggcatctttttttgatggtattgtaaagtaccatcacaagtttaacgagaacagtgaaattagagggaccgcatattacagcaaagacaactttagtatcacttcggattcattatacaattatagcaatcgtcttttttcggtacgatggagccataaattgagtgagaaaaccaacgctaccttgttggctgccaatagtgattatcgatttgggattgattttgatggggaatcgaacaacgattttgaattggattacaccattaacgaatcggaattgaaatacaaattgcgaacccgattaaatgaaaaacataccttcgattatgggatttcagccaaattttacgctacaaatcctggtagtatcgacccgaaaaacagtgaatccaatgtaactcctgtcgatgtggatgatgaacaaggactagagggagcactttttattggggatgaattcaagatttccgataaattttctgtggatattggggcacgatatgctttttatgccgcaatgggcccggcaacccaatacgaatatgccgaaggagagcccaaaagcgaatccacggtggtcgataccttgaattacaacagtggtgagtttattaaaacctatggaggaccagaggcaagagtatctgcacggtacctgttcactcccgatttttcggtaaaggcaagttttaacaatgcctatcaattcatccataccctatccaataacactaccgtttccccaatcgatacttggaaattatccgacctgaacattaaaccccaagtcggttatcaggccgctttgggattctataaaaacttcaatgataatatgttcgaagttagcttggaaggctattataagctcatggacgatgtattggattttaaaactggggccgacttgttgttgaacgaaaatgtggagaccgaggttttgcaaggcgagggtaaagcctatggaattgaatttttactcaaaaagaacaagggcgatcttaatggatggttgagctatacctactcgagatccttttataagtttgatggagattccagtgaggagcgcatcaacaatggcgaatttttcccttccaactttgacaaaccgcatgacataagcttgattgccaattataagttgacaagaaggttcagtttttccatgaactttgcttatcaaacgggtaggccgattacctatcctgtcggaacctttaggttcaataatgcagattatgtggtgttcagcgatcgtaacaagtatcgaattccggattattaccgactggatttagggttcaatattgaagggaaccacaaaaagaacaaattggcccatagtttcatcactatccaagtgtataatgttttggggaggaacaatccgtactccgtgttttttgtgaccgaggatggagaggccaaagcgttgcaaagttccatttttgggattcctattccctccataacctacaattttaaattttaa	MLYFRNYTATVAKIVGVLFLFICGQFTHAQEANITISGNAKTASEFFGELGEQSGYSFFYLQEWLDTVEVRQDFANTSLSDILTSVLAGTQLNFYISNKEKRVFILQNSIVYDELPGNFFGVTDTTLTQVSVTINQNLPPPAFYKEATAQSSNKLPLVRIGRADRQDLQSSYNLSGRALNSKTGEPIPDLAIRVKGSARVTVTDEQGNYNLELPAGYNVITTSAMGIRDMEREVVMYNDGNLNLNLEESLEQLDEVVLEADAVRNVVDATTGNEEIVSEEAKNIPLVLGERNILEVAKALPGISSAGEGASGLNVRGGKTDQNLVLLDDAVIYNPTHFFGIFQALNPFTTERVNIYKGAPPVEFGGRLSSVFDIETKNGNTEKISGEGSIGPVTGNLALEFPIKKDTSSLIVGARGAYADWILRSLDEESLNNSQASFFDGIVKYHHKFNENSEIRGTAYYSKDNFSITSDSLYNYSNRLFSVRWSHKLSEKTNATLLAANSDYRFGIDFDGESNNDFELDYTINESELKYKLRTRLNEKHTFDYGISAKFYATNPGSIDPKNSESNVTPVDVDDEQGLEGALFIGDEFKISDKFSVDIGARYAFYAAMGPATQYEYAEGEPKSESTVVDTLNYNSGEFIKTYGGPEARVSARYLFTPDFSVKASFNNAYQFIHTLSNNTTVSPIDTWKLSDLNIKPQVGYQAALGFYKNFNDNMFEVSLEGYYKLMDDVLDFKTGADLLLNENVETEVLQGEGKAYGIEFLLKKNKGDLNGWLSYTYSRSFYKFDGDSSEERINNGEFFPSNFDKPHDISLIANYKLTRRFSFSMNFAYQTGRPITYPVGTFRFNNADYVVFSDRNKYRIPDYYRLDLGFNIEGNHKKNKLAHSFITIQVYNVLGRNNPYSVFFVTEDGEAKALQSSIFGIPIPSITYNFKF
NODE002	fig|111500.44.peg.1700	peg	NODE002_274589_275902	274589	275902	+	hypothetical protein				atgaaactttccaatctcatatatcggataattttcggattgatgatcctaacaggttgtgttgcttgtttggatgaacttgaaattgacaccttaaatgatgattctgctaccaatttattggtggtcgaagctgtgcttaccgatgagctgaaaacccagaccgtatttttaagtagaagtgattcccgattggatttggaaacggataccgtatataacccatatcttacccctggggcaacaccctatgattcggtcactgtggaatctggtgctacggttaaggttttgggcaacgatggctccgaatatatgtttacggaaggggaacctggaaaatattattccaatacacaatttgcattacaaatgggaacccagtacaatctggatattacaacaagatcaggtattggttacacttccgatcccattcaagtaatgggtactgcaggaattaccgatgtgtatgccgaaagaataattaatgatgaaggcgttgaaggagtagcgatttatgtagatagtgaacccttgtcaggagattcgcaatattaccgctatgcctatgaagaaacctataaaatagaagcgcccctttggaccccgttcgattttgagctaaccaattatgataattccacagatccaccttcctacaatctggaaatagttgaacggcaagtccaaaacaaaatttgctacaataccgtggcatccaatgacataaatgtaatgaccgtggtaggaaatgcatcggcaaagattacaagacatttggtgcgttttatcagcagggaaaattttatcatagcccaacgctatagcattttggttaaacagtttgtggaatctcaagaggccaactcttattttggaatccttaaggatttttcgcagtcagaaaacttgttttcacaaatccagacaggcccgatttactccaatgtatttcgaaaggatggttcgaatgaaagtgttttgggctacgtggaagcagtcggagccacagaaaaaagattgttctttaattatgaagacttttttccgaatgaagaaaagccatcttatgcctttgattataattgtggttttcaaactgcattgttatataatccagagcccccaccagcttgctcccagggtttattggaaagaatagacgctaacattgtaacttattattctgcatacgatgcaactttggttcccaatgcctcatgtccagggccttatatttttgtgccaaggttgtgtggggattgcaccctgttgggagctaatgtggtgccagatttttgggaggaatga	MKLSNLIYRIIFGLMILTGCVACLDELEIDTLNDDSATNLLVVEAVLTDELKTQTVFLSRSDSRLDLETDTVYNPYLTPGATPYDSVTVESGATVKVLGNDGSEYMFTEGEPGKYYSNTQFALQMGTQYNLDITTRSGIGYTSDPIQVMGTAGITDVYAERIINDEGVEGVAIYVDSEPLSGDSQYYRYAYEETYKIEAPLWTPFDFELTNYDNSTDPPSYNLEIVERQVQNKICYNTVASNDINVMTVVGNASAKITRHLVRFISRENFIIAQRYSILVKQFVESQEANSYFGILKDFSQSENLFSQIQTGPIYSNVFRKDGSNESVLGYVEAVGATEKRLFFNYEDFFPNEEKPSYAFDYNCGFQTALLYNPEPPPACSQGLLERIDANIVTYYSAYDATLVPNASCPGPYIFVPRLCGDCTLLGANVVPDFWEE
NODE002	fig|111500.44.peg.1701	peg	NODE002_275899_277194	275899	277194	+	hypothetical protein				atgagatggaaaaagaagacatatcatctgatttatgcatttctattgcttatgggaatgggctcatgtgtagaggagctggaaatagaaaccttgagtggggatggagcaggaatgttggtggtcgatgctattttttcagatgagcttaagacccaaacagtatatttgagcaggagcgattcacgtttggatttgttgacagataccatttataatccatatatgccacagggaatccaacctttcgattcggttcctccagaatcgggagcattacttaaattattgggagataatggagaagagtacaattttacagaggggtcggaaggtcattatttatcaaacgagcctttcgcattggagttggatatatcttatatcttacaaataaccacaagttcaggaacggaatatgtttcggatgctattcagcttgcaggtacttccgaagtaatcaatttatatgcggaaaaggccattagtgataatggcgtcgaaggggtggccatttatttggatagtgacccgattgaaggaagtcccgaaaactatcgattcgcctatgaggaaacctataaaattgtggctccctattggcaagtttatgactttgatttaacgaattatgatcctgtaacactagaacatgatctctctttaatcgaacggcaagttcagaaccaaacctgttacaataccgttgtttccagcggaattgaccaaattagtactgtagggaattcaggggcagatgttcaacgacatatggtaaggtttatagggaaagacaatttcatcatctcccatagatacagcatattggtgaaacaatatgtgcagtccaaggaagcttattccttttttgaagtattaaaggatttttcacaatccgaaagtctgttctcgggtgtgcaacccggcgcattgtatgccaatgtgaaaagggcagatggcacggaagaaaatgttttggggtatgtagaggcggtaaatgtgtccgaacaacgattgtttttcaactacgaagactattttccagatgaggaattaccaccgtatgcatttggttttaattgtgatttgcaaacggcccccttattcgatttacctgattgtccccaaggactgttgccaagagtggaacttggtctggtaagttattttgccgcttatgatgagaatttggttcctttggctgcttgtgtgggaccttatgtttttgtgccacgcttatgcggggattgtacccttttaggtgacaatgtagtacccgatttttggatagattaa	MRWKKKTYHLIYAFLLLMGMGSCVEELEIETLSGDGAGMLVVDAIFSDELKTQTVYLSRSDSRLDLLTDTIYNPYMPQGIQPFDSVPPESGALLKLLGDNGEEYNFTEGSEGHYLSNEPFALELDISYILQITTSSGTEYVSDAIQLAGTSEVINLYAEKAISDNGVEGVAIYLDSDPIEGSPENYRFAYEETYKIVAPYWQVYDFDLTNYDPVTLEHDLSLIERQVQNQTCYNTVVSSGIDQISTVGNSGADVQRHMVRFIGKDNFIISHRYSILVKQYVQSKEAYSFFEVLKDFSQSESLFSGVQPGALYANVKRADGTEENVLGYVEAVNVSEQRLFFNYEDYFPDEELPPYAFGFNCDLQTAPLFDLPDCPQGLLPRVELGLVSYFAAYDENLVPLAACVGPYVFVPRLCGDCTLLGDNVVPDFWID
NODE002	fig|111500.44.peg.1702	peg	NODE002_277205_278971	277205	278971	+	hypothetical protein				atgaaaaaacaacttgcacttttttcaatattgtttggtgtcgccggtttggtaagggcacaatacgtaatcaaggacaattcggaacttctgaatttaaagaatctaccccaagaaaaggtatatctgcaccattcagggccacttgtttttgcaggggagtatgtaaattatgcattctacaatttcaatgcgcaaaacagcaggtccagcaacatcagttatatcgggtacgtagcattggtgaacgaagcaaaggaatatgtgctcgaacaaaaaataagattgaccaatgggaagggacaaggggactttttcattaataccgacataccatccggcaactacaaactattggcctatacccaatggatgaaaaacaatgggctaaaacaagtgtataaagatgatatcgttgtgattaatccctatcaagtggatcaaagcgccctgttgtcagatcctgtagaaagccaaacaacatcggtaacttcacaacccgtggattcttccatgattttgattcatctggataaaaatatccatcagccaagggaaaaagtcgtgttgagtattaaaaattacaaagcccaattgggtcatggcaattataccttaaaagttcaaaaaaaagaacagattccagtggtgcctgaaatgaacgccatgcaattcggagccacatatatgggtgttgatggcgaaatcattaaaaaggccggcgatagcctttatcttccagaacaacggggagaattattgtatggaacggttaagaggaatggtgtgcccgtagcggatgcagatgtggtggtgtccattccaggggaagagtttttgaccaagtttgccattacggacgaatcgggcaatttttatacctatctaaaaaaacaatataaaaccccaaaggccattattcaagtgcccaatggttacaaagacatgattgttgaacggcgttatgcatccaaattggatgtttcgggattaacttttggagattttcatctcaaaccagaatataaagatgaaatcattgcaagaagtgttcacaatcaattggagaatcagttcttttcggtaaaacccgattcagttttgttgggattcccaattgatccttttgatggaggtatgccggaaactttgcgcttggacgaatacacccaatttccaacttttgaagaaaccttggtggaactcttaagctttgctggctaccgtaaaaatggaaaggggaacgattatattcgagtggcccaagattttgaaaaatacaatgaagcatacaattttgacccggccattgtgattgtggatggggtgtttattcccaaccatgaatccattaaggattttgatgcacggaaaatcgagaccatcagtttggttcgcgaccagtttgtaatgtctggaaaaaattatcaggggatgctatccgtgaagacctatgatggcgatttttataaagaataccaaccagaagtggggatcaatgttgatattgtaaaaccgctggacaaaaagaactactttaaacagttttatacggcaacagatagtttggggtttggtaaaatcccggattaccgaaggttgctgctttgggagccccatatcgaagttaaggatgaagaactgcatttcgagttttacacatctgacctttccggagaatttgaggtagtttttgatggttttaccacctatggaaagcccatttcgtttaaaaaggttttcgtggtcagggaagaaaatcaataa	MKKQLALFSILFGVAGLVRAQYVIKDNSELLNLKNLPQEKVYLHHSGPLVFAGEYVNYAFYNFNAQNSRSSNISYIGYVALVNEAKEYVLEQKIRLTNGKGQGDFFINTDIPSGNYKLLAYTQWMKNNGLKQVYKDDIVVINPYQVDQSALLSDPVESQTTSVTSQPVDSSMILIHLDKNIHQPREKVVLSIKNYKAQLGHGNYTLKVQKKEQIPVVPEMNAMQFGATYMGVDGEIIKKAGDSLYLPEQRGELLYGTVKRNGVPVADADVVVSIPGEEFLTKFAITDESGNFYTYLKKQYKTPKAIIQVPNGYKDMIVERRYASKLDVSGLTFGDFHLKPEYKDEIIARSVHNQLENQFFSVKPDSVLLGFPIDPFDGGMPETLRLDEYTQFPTFEETLVELLSFAGYRKNGKGNDYIRVAQDFEKYNEAYNFDPAIVIVDGVFIPNHESIKDFDARKIETISLVRDQFVMSGKNYQGMLSVKTYDGDFYKEYQPEVGINVDIVKPLDKKNYFKQFYTATDSLGFGKIPDYRRLLLWEPHIEVKDEELHFEFYTSDLSGEFEVVFDGFTTYGKPISFKKVFVVREENQ
NODE002	fig|111500.44.peg.1703	peg	NODE002_279010_279450	279010	279450	+	hypothetical protein				atgaaaactatgcgaacccttttaatgctgagtgcgatcttccttttttccaactttcagacctttggtcaggaaaaattggatgccgaaattgtttccgatctttcaacgaccaaacactatgcttttggagtgagcgaagagcttcattttaggggtgtattgggcatgtacgacagacttgtggatagcggggttgaggtaaccgattacgaaattgtggtaaaaggtaaggtggtaaagcaattggtaaaaggttcggaactggaaaccttatttcaaaaatataaaggaaaagtacgggtaagcgtttgtagtgttgccatggaaaagcttggcgttaccgaagatcagttggcagagggcatggaacctgtggttacctattccgttcgattactgcaattacaggctaaagggtacagtaccttattttattaa	MKTMRTLLMLSAIFLFSNFQTFGQEKLDAEIVSDLSTTKHYAFGVSEELHFRGVLGMYDRLVDSGVEVTDYEIVVKGKVVKQLVKGSELETLFQKYKGKVRVSVCSVAMEKLGVTEDQLAEGMEPVVTYSVRLLQLQAKGYSTLFY
NODE002	fig|111500.44.peg.1704	peg	NODE002_280123_279587	280123	279587	-	hypothetical protein				atgaaaactaaatccttaatttattttattgttggcctggcacttatattaacaggctgtagttgtgaaaacaatgatgtgcaagaatccgatatccaagccactacgcttaaggcaggtgctacacaaattaatggaattggatactatgcggaagaaactgattgtgattatacagcggcaggagcagatttcgccctaggcatgtccggagatctagagggctgtttatatgtattcgttgaggattacggatgcactccgagtggaatttaccttgaatcaggaaccgaaatattcactggatactacaaaggcgaatatggcacatttgttaccacttataaatttgaagcaaaatatgaaggatgttcagaagatggatttttcttgggcgctgaaatttttgggcgctgtcaacatcctgtcgtaaagggaagtggcaccggggtttttgaaggcgtcaccggccgcatcaactttgtggatgatgtggtcactatggaattcccttataaaggccaccttaaatattag	MKTKSLIYFIVGLALILTGCSCENNDVQESDIQATTLKAGATQINGIGYYAEETDCDYTAAGADFALGMSGDLEGCLYVFVEDYGCTPSGIYLESGTEIFTGYYKGEYGTFVTTYKFEAKYEGCSEDGFFLGAEIFGRCQHPVVKGSGTGVFEGVTGRINFVDDVVTMEFPYKGHLKY
NODE002	fig|111500.44.peg.1705	peg	NODE002_284234_280269	284234	280269	-	hypothetical protein				atgagatgtaggctactcatactgctttcctttattcagtttaatgtcatgtcgcaacttaaatggtccgattttgacaattacactcgatataccgttaaggatggcttagcaacagatgctgtttataatctgatcgaggataatgcaggttttctatggatcgcttcgagcaagggtgtcacacgatttgatggaagtacttttgtcaattatgaatattacgatgacaatggcgtacaaaaatcgattggagatgttctcgaattgtccatagaccaaaaaaacaaatacattttcattacttccagatcgggtgttttaatgtcccctttgaaaacgcctgaatttaaacccatcaatgcattttacccatctattgccaaggtaatgggaaattgcaatagtatttatattgacgatggcaacaatttatgggcaggacttgccggtaagggccttattaaaattgatcttgataaaaaggatcataaattcataaatattcaagagaccgacaccttaaataaaccctttgaacaattctaccagatcaatgcaattgttcctgatgaccaaaacccaaaacttttatggttggggactagtgaggggctcatcgcctatgaccaaaaaagtgaccactatgaaatttatcagtatcaaaataaaaaggacctttttcaacggtatatcaatgaagtttaccccttaaacaataaagtttatgtaggctcaaatggagccaattggtatgtttttgaaaagaacagtcacgaatcttatcaaatattgaaaagaggctcagaattgtttcaccacgaaatcacaaaattcttcaagaacgacgatggcacactttggatttcatcctatttccgaggattggtccagtacgacccacttgaacagaaaatcctaaagggcgtcaacaataattataggattggaaaggtcttgggtataacgcttagggattcaaggggaatgatctggtttgccgacggcaacgggctatacaaatacaatccagatgtatcgagcaaacatatagatctagttaaaaacaacgagtttgattacccaacgccaatccttaaaattatcaaaatagaaaactactattacatatgcacagatcatagtatgggtatttataaggtaaatgcctcggatctgagctttagtatcatccctattcccgaaacacccaatactacaggttatgttcttcgtgatatgttgcaaatggatgatcaccgtattcttgtgctgggcaaccaaaaagtatatattcttgacaccaagaacaataaggtaaccgaaccgccccttcaaatagccaatagtctggaaacatttttgcgatgtgttgccaaggatcaaaacaataattattggataggatccaatagggatggactatatcaatttaattatgacaacttaagttttaaaaaatataaggatgaatttataggtaaaacctcccgtgattacgattattttaaaagactttatgttgatacagacaacaaattatggatcggccaggcctccacatccgtaatggatttggaaaccgactccatttattgtctaaacccagactttaattatgaaaatcctagaccgttcggcgacttttatgaagatggagacaatcgcatgtgggttgcgaataaatttgatggaataagttttgccgacaaatccaaccttaagtcgggtctaaaaagggtggttgaaggatcgtttgatggagtttacaaatacaatgactccattatatggacggttggagaaggaaaactgggtctattgaacacaaatacgttgaaccatcaaaatttcaaccttaaaccgaattccgaattctctggccctattgtagccatggaagacggtaaatttatgataggttacaacaatggagtgcttatttatgatccaaaaaaactctcaacaattcatgaagtgccccaaatttatatccaagaggtaaaggccaataataaatattggtttagcggtgcggatgtgcatgccaacaactttacactccaaagtggaaccaaaagcctcagcattaaattaagtgcattggcatatcagaatccagagcaattatcgtatcaatacaaaatagacgatgaaacctgggtcgatttaggcagaaacaaggaaataaacctatccaacctaagacagggcaactatttaattgccgtaaaagtcatcaatggaatgggaatggagaccgccaacgccagtttccaatttaccgttgaaccattttggtatacctccaatatggccattttggtttatttccttttgctcatcggtctggtttatgcattctacaaattcaatcttaaccgaaaactggcgcttgcagaaagtaagagaatcaaggaaatcgacgatttaaaatccaaaatgttcgcgaatatttcccatgaactaagaactcctttgaccttgatcaagggatttgccgcgatactcattaaaaacaataaagaggaacatatcaaccaattgacccatggcatcgaatccaatagtgatcaattattgaacttggtcaaccaaatgttggacctgtccgaattggatgccaataaaatggaaattcattataagaatggagatattgtggtctttattaaaaaatgtgtggccctgtaccggtcattctcacagtccaaattgcagcagcttaaattccattccaatgtaggtgaactacatatggatttcgatgatgacaaacttcaaaaaatcttgaacaatgtgttgtccaatgccataaaatacacccctgaaaatggcaagatttccgttaggttgacccagaaagagcaactggtttccatcgcaatttcggatagcggcaagggcatttcggaaaatgacctacccttggtttttgaccgctactacaaaaccaacgatttaaatggcaacgaaggcagtggcattgggttatccctgaccaaggaattggttgaattgcttgagggaaccatccatgtttgtagtgaagttggcaagggaagtacgtttaccattaccctcccaataaaaaattcggcagcagtgatgaccgccaaccattttgagcctttcgttaacaaagcttcagcaacgattgatccacccaaaaaatttgaacaaaaaacggaaaaatcaaccattctattagtggaagacaataaggacatccaacaatttatcacaacccttttatccggtcaatatcggattttacttgccaataatggggaagaaggacttttgaaagcccagaaaaaagatattgacctaattataagtgatgtgatgatgccccataccgatggatttgaattctgtcaaaaaataaaatccaatgtggccacctcccacattccctttttaatgttgagtgcccgaacccatacgcaggacaaacaaaaagcctatggtttaggcattgatggctatttgaccaaaccatttcatccagaagaattgacctcgatacttaaaaatcttttgatcaaacaaaaaaggcaacaacaatatctttcggaacttttaaacattaaaagaccgagtttcggcaaaaccattgtgaacaagttggattcgcaattgatcggcaaacttcaaaaatacatacttgataatcccacgaaaatgtcggccagcgatttggccaaagccttgggggtaagtaggacacaattgcatagaaaaattaaatcactcacgggaaaatcacttacccaatacgctaaccacatcaaaatagaaaaggcaaaacacatgctgcgaaccagcgatcttcaggtcaatgaaattgcctatgccaccggttttgaatctccctcttattttatccgactttttaaaaaagaagtagggcaaacacctgaaagcttcaaaaaacaacctgtttcttccaaaatgaactaa	MRCRLLILLSFIQFNVMSQLKWSDFDNYTRYTVKDGLATDAVYNLIEDNAGFLWIASSKGVTRFDGSTFVNYEYYDDNGVQKSIGDVLELSIDQKNKYIFITSRSGVLMSPLKTPEFKPINAFYPSIAKVMGNCNSIYIDDGNNLWAGLAGKGLIKIDLDKKDHKFINIQETDTLNKPFEQFYQINAIVPDDQNPKLLWLGTSEGLIAYDQKSDHYEIYQYQNKKDLFQRYINEVYPLNNKVYVGSNGANWYVFEKNSHESYQILKRGSELFHHEITKFFKNDDGTLWISSYFRGLVQYDPLEQKILKGVNNNYRIGKVLGITLRDSRGMIWFADGNGLYKYNPDVSSKHIDLVKNNEFDYPTPILKIIKIENYYYICTDHSMGIYKVNASDLSFSIIPIPETPNTTGYVLRDMLQMDDHRILVLGNQKVYILDTKNNKVTEPPLQIANSLETFLRCVAKDQNNNYWIGSNRDGLYQFNYDNLSFKKYKDEFIGKTSRDYDYFKRLYVDTDNKLWIGQASTSVMDLETDSIYCLNPDFNYENPRPFGDFYEDGDNRMWVANKFDGISFADKSNLKSGLKRVVEGSFDGVYKYNDSIIWTVGEGKLGLLNTNTLNHQNFNLKPNSEFSGPIVAMEDGKFMIGYNNGVLIYDPKKLSTIHEVPQIYIQEVKANNKYWFSGADVHANNFTLQSGTKSLSIKLSALAYQNPEQLSYQYKIDDETWVDLGRNKEINLSNLRQGNYLIAVKVINGMGMETANASFQFTVEPFWYTSNMAILVYFLLLIGLVYAFYKFNLNRKLALAESKRIKEIDDLKSKMFANISHELRTPLTLIKGFAAILIKNNKEEHINQLTHGIESNSDQLLNLVNQMLDLSELDANKMEIHYKNGDIVVFIKKCVALYRSFSQSKLQQLKFHSNVGELHMDFDDDKLQKILNNVLSNAIKYTPENGKISVRLTQKEQLVSIAISDSGKGISENDLPLVFDRYYKTNDLNGNEGSGIGLSLTKELVELLEGTIHVCSEVGKGSTFTITLPIKNSAAVMTANHFEPFVNKASATIDPPKKFEQKTEKSTILLVEDNKDIQQFITTLLSGQYRILLANNGEEGLLKAQKKDIDLIISDVMMPHTDGFEFCQKIKSNVATSHIPFLMLSARTHTQDKQKAYGLGIDGYLTKPFHPEELTSILKNLLIKQKRQQQYLSELLNIKRPSFGKTIVNKLDSQLIGKLQKYILDNPTKMSASDLAKALGVSRTQLHRKIKSLTGKSLTQYANHIKIEKAKHMLRTSDLQVNEIAYATGFESPSYFIRLFKKEVGQTPESFKKQPVSSKMN
NODE002	fig|111500.44.peg.1706	peg	NODE002_284518_285750	284518	285750	+	hypothetical protein				gtgttttccaaactgagtaaaagtgcttacatccttttttttgcagtgctacttgtggctgtgggcatattcttttttactcatggagaggaagaatatgtgacggtttcggaatccctgccagttcattacaacggggagcagtttgcaggatcggaatcatgtattgcctgtcatcaagaaatttatcaaagtcatatccaaacagcccattataatacttcggcagttgccaccgctgaaaccttaaaaggtgttttcgacggtactgcacacacagttgaactaattgatggcaaggcgcaaatccttcaggaaggagaagacttttttcagaccatacaatcaaaaacttctgataaattattggacaaatcgcgtttggaccttgttgttggctcaggtgttaagggacaatcctatttatctttcaatggagattcactttatcaacttcaggtttcctattttacactcatcgatgattttatcaatagtccaggttatcctaattataaattctctagggcagttacagataattgcgttaaatgccatgtgacttttgcaaagaatgagaatccaaagggcatttcaaatgtgtatgatcgaaaatcctttatgttgggtatcgactgtgaacgttgccacggcccattaaaaaagcatgtcgattttaggacgggaaatgtaagtcaatcagcaatggatcccgtaatccgaattgattccctttcgcgacaaatgcaaatggacaattgcgtgcagtgccattctggattgcgtgctattcaaatcaaggacaatcctttttcctttgttgttggggatcaattggacaaatatgccaaaaattacaattttgggcgtccccaagcagaattggatgtacatggaaatcaatatggtctgctaaaaagcagtgaatgttttaaaaattcagaagcattgagctgtactacctgccataatccccacaaaaagcaacgaggcgattacgatcatttcaactcaaaatgtatggaatgtcatgccgcaccccaagatttgcataataattctggattggataatgccaatcttaccgattgtatcagttgtcatatgccactttttccatcccagaccatgaaggtgagattggatgaaaatgcagaggaaacctctgtggacatccgaacacatcttattgggatttatatagaacaggtacttcaaaacggcaaggagtaa	MFSKLSKSAYILFFAVLLVAVGIFFFTHGEEEYVTVSESLPVHYNGEQFAGSESCIACHQEIYQSHIQTAHYNTSAVATAETLKGVFDGTAHTVELIDGKAQILQEGEDFFQTIQSKTSDKLLDKSRLDLVVGSGVKGQSYLSFNGDSLYQLQVSYFTLIDDFINSPGYPNYKFSRAVTDNCVKCHVTFAKNENPKGISNVYDRKSFMLGIDCERCHGPLKKHVDFRTGNVSQSAMDPVIRIDSLSRQMQMDNCVQCHSGLRAIQIKDNPFSFVVGDQLDKYAKNYNFGRPQAELDVHGNQYGLLKSSECFKNSEALSCTTCHNPHKKQRGDYDHFNSKCMECHAAPQDLHNNSGLDNANLTDCISCHMPLFPSQTMKVRLDENAEETSVDIRTHLIGIYIEQVLQNGKE
NODE002	fig|111500.44.peg.1707	peg	NODE002_285913_287637	285913	287637	+	Glucose-methanol-choline (GMC) oxidoreductase:NAD binding site			idu(4);Respiratory_dehydrogenases_1	atgatacagatcaaagaagccccagaattttatgatgtgatcattgtaggttctggagctggtgggggaatggcgaccaaacagttggccgatgccggattgaatgtggccgtggtggaagcaggtccgttttttgacccagccgaccccaaaaccatgacgcaattaaagtggccctacgaatcgcccaatagaggagcaggtaccacaagggcatttggtggttgggatatggcctacggcggatgggagattgaaggcgaaccctatacccacgaaccaggtaccaaatttgactggttcaggtcccatatgttggggggtagaaccaaccactggggaagaatttccctgcgttttggacctaaggactttaaaggaaaaacacgggatgggcacggagaagattggccaataggctatgacgatgtaaagccctattacgataaggtggacaaactgattggggtttatggtaccaatgaaggattggagaacgatccggatgggttttttcttccaccaccaaaaccaagattgcacgagcttttctatatcaatggagcccaaaaatcaggagttcctgttattcctgggcgactttccatgctgaccaaacgaataaacaacgaccgtggggtttgcttttactgtggacaatgctctcgatcatgctcggtatatgctgatttttctgcaggaagttgtttgatattcccagctcaaaaaagtgggggaaaagttaaaatctatgtcaattctgtggttcgcgaagtaacaacggatgaagaaggtaaagcaactggggtatcctatgtcagcaaagacgatctaaaagaatataaattaaagggaagagtggtagttctggcagcatctgcttgtagctcagctcgaatcttattgaactccaagagtaagcaacaccctaatggattgggaaatagcagtgatcatgtggggaggtacttgcacgattcaacaggggcaagccgcgcagcatttgttcccgcacttatgaaccgaaaagtttcctataacgaagatggtacaggtggaatgcacgtgtattcgccttggtggggagataacagtaaattggattttcctcgtggttaccatatcgaagttggaggtggaatgcgccaacccaattacggttttggatttaataccaacgagttcaataaattctttggccttaatgttgggggttatggcgatgtgctacgcgatgatgtgaaaaaatattacggttccgtagtacatatggcaggtagaggtgaaggaatagcccgaaaggaaaattattgcgagatcgataatactaccgtggataaattcggaatccccgtgctcaagttcaactacaagtggtccgaccttgaggtgaaacaggccaaacacatgcaggacacttttgaggaaatcattcataatatgggaggtgaagctctcggagataaaccaggggccgacatagattatggacttctggctccgggacgaattatacatgaggtgggaaccacaagaatgggggatgatccaaaaacttcggttaccaataaattcaatcaattgcacgatgtggacaatgtcttcattgtagatgcagggccttttacctcgcaagcagataaaaactgtacctggaccattttggcattgtcgtggcgtgcctcggattatatcattgagcaattaaaacaacaaaatctttaa	MIQIKEAPEFYDVIIVGSGAGGGMATKQLADAGLNVAVVEAGPFFDPADPKTMTQLKWPYESPNRGAGTTRAFGGWDMAYGGWEIEGEPYTHEPGTKFDWFRSHMLGGRTNHWGRISLRFGPKDFKGKTRDGHGEDWPIGYDDVKPYYDKVDKLIGVYGTNEGLENDPDGFFLPPPKPRLHELFYINGAQKSGVPVIPGRLSMLTKRINNDRGVCFYCGQCSRSCSVYADFSAGSCLIFPAQKSGGKVKIYVNSVVREVTTDEEGKATGVSYVSKDDLKEYKLKGRVVVLAASACSSARILLNSKSKQHPNGLGNSSDHVGRYLHDSTGASRAAFVPALMNRKVSYNEDGTGGMHVYSPWWGDNSKLDFPRGYHIEVGGGMRQPNYGFGFNTNEFNKFFGLNVGGYGDVLRDDVKKYYGSVVHMAGRGEGIARKENYCEIDNTTVDKFGIPVLKFNYKWSDLEVKQAKHMQDTFEEIIHNMGGEALGDKPGADIDYGLLAPGRIIHEVGTTRMGDDPKTSVTNKFNQLHDVDNVFIVDAGPFTSQADKNCTWTILALSWRASDYIIEQLKQQNL
NODE002	fig|111500.44.peg.1708	peg	NODE002_287640_288347	287640	288347	+	Gluconate 2-dehydrogenase subunit 3 family protein				atggacagaagaaaaagtatacaaaccatcattatgggagctggtgcttctgccttgatgttccatggttgcaagaccgatacggaattggaattgccagtaacatccgaaggcccttattttggaagaacccccgaggaattggaacgcatcgaaaagttaaaggccatccaattgttcaatgcacatgaaatggagaccattactttgttgagtaccataattctaccaccaaaggaaccacatggcgggcctattgaagcagaggttcctgaatttattgaatttattgccaaggatattcccgaattggagcttaccctaaagggtggactcatgtggttggaccaccagagcaattcgaacttcaatacagaatttaaaaccgcaacccttgagcaacagaagcaaattttggacaccattgcatttcaggatatagaaacacctttggatgaacaacctttggaaattcaattttttgccttgatgcgcaacttgaccgttacgggttattatacctcaaaagtgggaattgcagatttagggtataaaggaaatcagcccaatgtttgggatggggttccccaagatgtattggatcaacatggtgtggcctatgatccaaaatggatcgccaaatgtgtggaccaaagcaagcggaacgaaatcgccgaatgggacgaacatggtaatcttttgacctaa	MDRRKSIQTIIMGAGASALMFHGCKTDTELELPVTSEGPYFGRTPEELERIEKLKAIQLFNAHEMETITLLSTIILPPKEPHGGPIEAEVPEFIEFIAKDIPELELTLKGGLMWLDHQSNSNFNTEFKTATLEQQKQILDTIAFQDIETPLDEQPLEIQFFALMRNLTVTGYYTSKVGIADLGYKGNQPNVWDGVPQDVLDQHGVAYDPKWIAKCVDQSKRNEIAEWDEHGNLLT
NODE002	fig|111500.44.peg.1709	peg	NODE002_288597_291803	288597	291803	+	Outer membrane TonB-dependent transporter, utilization system for glycans and polysaccharides (PUL), SusC family				atgaaaaaaccttttttcaagagaattatttttttggttgctgtactttgtatgggtttcgcacaggcccaatcaataacaggtacagtttccgatgaatcaggacccttaccgggtgccaatgttttggtcaaggggacaaccaatggtacccagaccgattttgatggtaactttagtattgatgctcccagcaatgctactttgattatcagttatgtaggattcaaaacggttgaagtgcccgtgaatggacaaacgactataagtgtggtccttgaggaagatgccaacaaattggacgagatcattgttacgggttacggtacacaggccaaaaaggatttgaccggtgcggtaaccgttgttgatgccgaggaaatgcagtccatcccttctactaccttttcacaacaattacaaggtagggcagcaggggtaaccattgtgaacgatgcgcgtccaggtggtgaagctacggttcgtatccgtggttttggtacgttggggaacaacgacccattgtacattatcgatggggtgccttcccaaagacaatccaaccttaacccaaatgatattgaatctttgcaggtgttgaaagatgcttcctcagcttcaatctatggatcaagggcggcaaatggtgttatcatcattactaccaaaaaaggaaaaatggggaaaccaaccattgattacaataccttttatggtattcaatctccagctaatgatgtagaggcattgaacgcccgcgaattgggagagtatttgtacttggccgatttgtatgcaggaaaaactccaagccatgggcagtacacctttggtgccaatggagaggtttcaattccagattacgttttccctagtggagctatggaaggtgatccaggaaccgatcctagtttatatgctttggagccaggtaatatttatgcaattacccgttcagcagataccaactggtggcaagaggtttctcaatcagcaccaattcaaagccacaatatttccgcttcaggtgccacagaaatggctcgttatgcctttagtttaggttatttttcccaagaaagtattgtaaaattctttagctacgatagggtttctttgagagccaatacagaattcagggctttgaacaaaaagttgaccatcggggaaaattttacagcatcgtttgataacctaaaaggaaatgtatccaatgatgatgagcaaagccctgtttccggttcttataagcaccatccattacttcccatttacgatatcgctggtaattttgcaggaagtagaggtgccaacttaggtaacaactttaacccatatgcgagattgtacagggataaggacgatagaagatatagccttcgtattttgggtaatgcatatgccaattacgaaatcattccaggtcttgaaatccgtaccagctttggtttggatggaagagtacaacgtgaaagggatttgggacgtccacaaccagaatatgtggaaggtaactttatccgttcatccaccgccagggaacaatatgagtaccagtggacctggaccaatacattgacctatgccaagacctttaacgaggtgcacaactttaaggcttatgtaggtgttgaatccattcagcaatgggaagagcgtatggagggaagacgtgagcgttatgcctttgggaccaataacattctaagctatttggatttgggtgatgccacaaccgcaacaaatagaggttttgtgttccaagattataccctatggtcacaattcggtcagttgaactacgattatgacggaaaatatttggcccaggttattttgagaaacgattcatcctcaaggttccaacaagcctcccgtagcgcattcttccctgcatttagtgtgggttggaggatgtccgatgaaaagttcatggagaatgttacttggatcgacaacttaaagtttagatacggttggggtaaaacaggtaaccaacaaattggagattacaacgcatacactacatatcgttcagatatcggtacaggtggttatccaattgatggatctacaggttctcctaccatcggatttgcaccaagagcttttggtaatccagctgccaaatgggaggcaaccacctccaacaaccttggtatggatttggtaatgttggacaataaagtatccgttaacctggatatttggaaaagggtaacctctgacatgttgatcaacgtaccggtaacctatactgctggtcaggctgatgaacctgcctttaacgttgggcaaatgaccaataaaggttttgatttgggaattagttatggggatcaaaagggagatttctcctatgagattagcggtaacatttccgcttacaagaacaatgtagaccagttggaaggtgagagcaccagaatctttggtcaaagtagaaggatacctgcgctatcggttactgaagctggtacccctttggcttccttctatggattcaaaaacttgggaattttccaaacacaggccgaagctgatgcatgggctccttatggtgattataatgcaccgggtaaattcagggtggccgatatcaacaatgatggagtgatcaatgacgacgaccgtacggttatcggaagtcctcatccagattttacctatggtatcaatatcaatttgagctataaaaatttggatttgaacatatttggtaatggatcacaaggaaacgatgtgttcaactatgttcgttattttgcagatttcaataccttccaaggtaacagaagtaccagagctttgtacaatgcatggcaacccaccaatccacaatcagatccaagtacttgggtagcggcgaatccgaatgccacttcccctattatggatgccaatgaccagatcagtagtagaccttcttcatacttgatcgaggatggtagtttcttcaggttaaagaacattcagttaacgtataactttcctgaaagtgtattgtcggccattggattggatagagcgcaagtgtatgtgcaggcacagaacattgccacctttaccaaatatacaggtctaaatcccgaggttcaattgagcaacgcggacgatgctagaagaaaccttacgttaggttatgatggtggggcacaacccgtggccaagaccattagtttggggttaaatgttacacttaaataa	MKKPFFKRIIFLVAVLCMGFAQAQSITGTVSDESGPLPGANVLVKGTTNGTQTDFDGNFSIDAPSNATLIISYVGFKTVEVPVNGQTTISVVLEEDANKLDEIIVTGYGTQAKKDLTGAVTVVDAEEMQSIPSTTFSQQLQGRAAGVTIVNDARPGGEATVRIRGFGTLGNNDPLYIIDGVPSQRQSNLNPNDIESLQVLKDASSASIYGSRAANGVIIITTKKGKMGKPTIDYNTFYGIQSPANDVEALNARELGEYLYLADLYAGKTPSHGQYTFGANGEVSIPDYVFPSGAMEGDPGTDPSLYALEPGNIYAITRSADTNWWQEVSQSAPIQSHNISASGATEMARYAFSLGYFSQESIVKFFSYDRVSLRANTEFRALNKKLTIGENFTASFDNLKGNVSNDDEQSPVSGSYKHHPLLPIYDIAGNFAGSRGANLGNNFNPYARLYRDKDDRRYSLRILGNAYANYEIIPGLEIRTSFGLDGRVQRERDLGRPQPEYVEGNFIRSSTAREQYEYQWTWTNTLTYAKTFNEVHNFKAYVGVESIQQWEERMEGRRERYAFGTNNILSYLDLGDATTATNRGFVFQDYTLWSQFGQLNYDYDGKYLAQVILRNDSSSRFQQASRSAFFPAFSVGWRMSDEKFMENVTWIDNLKFRYGWGKTGNQQIGDYNAYTTYRSDIGTGGYPIDGSTGSPTIGFAPRAFGNPAAKWEATTSNNLGMDLVMLDNKVSVNLDIWKRVTSDMLINVPVTYTAGQADEPAFNVGQMTNKGFDLGISYGDQKGDFSYEISGNISAYKNNVDQLEGESTRIFGQSRRIPALSVTEAGTPLASFYGFKNLGIFQTQAEADAWAPYGDYNAPGKFRVADINNDGVINDDDRTVIGSPHPDFTYGININLSYKNLDLNIFGNGSQGNDVFNYVRYFADFNTFQGNRSTRALYNAWQPTNPQSDPSTWVAANPNATSPIMDANDQISSRPSSYLIEDGSFFRLKNIQLTYNFPESVLSAIGLDRAQVYVQAQNIATFTKYTGLNPEVQLSNADDARRNLTLGYDGGAQPVAKTISLGLNVTLK
NODE002	fig|111500.44.peg.1710	peg	NODE002_291826_293580	291826	293580	+	Cell surface glycan-binding lipoprotein, utilization system for glycans and polysaccharides (PUL), SusD family				atgaaaaagataatatcgaaattacttgggactcttggcttggtggctttggtactgagttgtaataacgattttttggatagacagccacaaggccagttcagtgaggcggatgttgccacattggatggtgtgaacggtctattgctcggagcctataccatggtgcctggtggtggtttggaaggacagacctggcataacgacattcacagctgggtgttcaatttggcctccgatgatgctttgaaaggtaccgatgcaggggatcaacctgaacagtcctttattgaagcgtatgactttcaatcttttaacgttcatatccgtgacaaatggagaggactttataaaggtgttgctgcaaccaacaacgtgatcaacactttggcaaaggttgaggacgccactgaggaacaaaaggaacagatcattgctgaagcaagattcttgagaggtttgttccacatggaagccagaaagatgtggagaatgccaacgtatatcagtgatgagaattttgatttgaacgatttggaaagcaccaaggtgccaaatgatcgtgaaatctggccattcattgaagccgattttcaagctgcagctgcagttttgccagaatcgcaaagtgaggtgggaagacccacaagctgggctgcaaaagcatttttggcaaaggctaaaatgtaccaaggatggaactcagatggttctgccaatgcaaccaaactacaggaggccaagcctattttggaggacatcttgaacaatgggccattctctttgatggcgaagtaccaagacaactttttggtatctacgcgtaacaattcagaatcgatctttgaagtacagtatgcgatcagtagtgccagtggtgatgcagcaaacagaggtatcggattggcgcacccctacaccgatccatggggatgctgtggtttttaccaagcgtcgcaaaacctggtaaatgcattcaaaaccgaaggaggacttccaatgttagatacttttgacgatgctgatgtgcctgctactgttgatccaacaacaaccttatcaaattatacaggtactttagatccaaggcttgaccattccgtaggtagacctgggatcctgtacaaaggatttaagatttaccaaaccgatttcgttcgtgaccttacttatgccggaccatttttcagtatgaaacatgttgcggaaccagaagctttcggacaaggtggttggggtaacctttcggccaataactacagactaatgcgcttggatatgatcattctttggcttgctgaagttgaggtagaggtaggtgacttggaagtagccagaggattggtaaaccaaatcagaacaagagctgcaaacccagaaggctttgttcctttggcgacccaaggagaggaacgtaatgattttaccattgttgatggacagtatgccgccaactacgatatcgctacctatgacgctgtttggaccgataaagatgtggctagacaagcggtacgttttgagaccagattggaattttccatggagggacaccgtttctttgatttgcaacgttggggtatttctgctcaggtattgaacaattatctccaaagtgaatccgaacacagaacctatttagttggtcgttcattccaggcaaacaaaaacgaatttttcccaattcctattgaggcaattgatagatcggttaaagatggtgcgccgactttaacacaggatccagcttactag	MKKIISKLLGTLGLVALVLSCNNDFLDRQPQGQFSEADVATLDGVNGLLLGAYTMVPGGGLEGQTWHNDIHSWVFNLASDDALKGTDAGDQPEQSFIEAYDFQSFNVHIRDKWRGLYKGVAATNNVINTLAKVEDATEEQKEQIIAEARFLRGLFHMEARKMWRMPTYISDENFDLNDLESTKVPNDREIWPFIEADFQAAAAVLPESQSEVGRPTSWAAKAFLAKAKMYQGWNSDGSANATKLQEAKPILEDILNNGPFSLMAKYQDNFLVSTRNNSESIFEVQYAISSASGDAANRGIGLAHPYTDPWGCCGFYQASQNLVNAFKTEGGLPMLDTFDDADVPATVDPTTTLSNYTGTLDPRLDHSVGRPGILYKGFKIYQTDFVRDLTYAGPFFSMKHVAEPEAFGQGGWGNLSANNYRLMRLDMIILWLAEVEVEVGDLEVARGLVNQIRTRAANPEGFVPLATQGEERNDFTIVDGQYAANYDIATYDAVWTDKDVARQAVRFETRLEFSMEGHRFFDLQRWGISAQVLNNYLQSESEHRTYLVGRSFQANKNEFFPIPIEAIDRSVKDGAPTLTQDPAY
NODE002	fig|111500.44.peg.1711	peg	NODE002_294361_296196	294361	296196	+	Transcriptional regulator				atgttaattggacgaacttggataatgctcttctttttatccattgtatctgtatatggtcatgacattacatcaaaccatcttcagccgtatttggacggtataaagaagttggtggaaaatcaacaattcccaaaattggaggatctgctggaggaaagagcaaatgcttcgggggagaaaaagattgatgtaaacttggaactgtacacctattatatttttaaatcgaccgaattggccaaaaaatataatgatgaagccaatgtactttcaaaagacttaaattatcaaaagggctttttaagaagtataggaaatcaagcttttatctattttattgaagggcagtttgataaatccatggagttggcctgtcaactggattcaaatgataagctacaggattttagtaaaattaaagccgatacagaaacgctcaaatcctacatttttacggaaagaggggaatacgatctcgcctatgaaaccgcattggatcttttggaagaaggagatgatgccgaggattcctatacccgtatgcgagcctattcggcaatttcacatttttatctccgattgggggaatacgaaaaagcactggataactgcctgcacggtctggattatatcctggaattgaaggaaggacgcttcatttttcctaaaatagatgaaatcgctaggatgacccataaattgaaggggagcaaggaagccttggatatctatgatttttatttggaattggaagaatccattgaagcgcctggagactatattcaaagtgtggtttatatgaatatcgccactatttatatagaggagttggaattggataaagcgcaggattttttaaacaaggcacttgaattaatagaagccaacaattatagatttagaaaaccaagagcccatgtattgatggcgttgctccatttaaagcaaggggatagcattgccgcccagaaagattataataatgcctaccaatccgcaaaggaaatcaaggcttttgatgttattaaggaagtaagcaaggaattatcctttttaaataaagcaatgggatattcagatgaagcggaatattttgccagtctttatttatccgtaagtgattcccttttctcggtcgaatccgaacaacgacttaggatacttgaggctcgaagaaggatttccgaaatatccagacagaaggaaatattggaaatcaaatccaagtcacaagaagaacgctatcgcttaatgctcatcatattggctattaccttgatatcgggattttttgccacgctctcctattttaaggttagaagaaagaacaaactgcttttttaccgaacaaaggaattggcggtagaaaagctaaatcaaaagaaaagggtggaaaatggtgacgaaaaagaggccaaagtcgaggttggggaatcaggctccagtaaaaattatctggatgaagatgttaaggaaataattctaacgaagctcaataggttggaagatgaggccttttttctgaactccaaatgcagtttgcatagcttggctgaggtgctgcaaaccaatcaaaaatatttgtcgcaggtgatcaatcatgaaaaaaatgccaatttcaacaactatatcaataacctaaggataaatcatttattgaatcgattgttggaagataaagagtatcgaaacagtaaacttgcctacatcgccaccacaagtggtttcaataatttaaatacgttttattctgcatttaaaaaacgtttgggaattctaccatcctatttcattgaaaaactgaacgaagatgaagcaaaggtttcgacataa	MLIGRTWIMLFFLSIVSVYGHDITSNHLQPYLDGIKKLVENQQFPKLEDLLEERANASGEKKIDVNLELYTYYIFKSTELAKKYNDEANVLSKDLNYQKGFLRSIGNQAFIYFIEGQFDKSMELACQLDSNDKLQDFSKIKADTETLKSYIFTERGEYDLAYETALDLLEEGDDAEDSYTRMRAYSAISHFYLRLGEYEKALDNCLHGLDYILELKEGRFIFPKIDEIARMTHKLKGSKEALDIYDFYLELEESIEAPGDYIQSVVYMNIATIYIEELELDKAQDFLNKALELIEANNYRFRKPRAHVLMALLHLKQGDSIAAQKDYNNAYQSAKEIKAFDVIKEVSKELSFLNKAMGYSDEAEYFASLYLSVSDSLFSVESEQRLRILEARRRISEISRQKEILEIKSKSQEERYRLMLIILAITLISGFFATLSYFKVRRKNKLLFYRTKELAVEKLNQKKRVENGDEKEAKVEVGESGSSKNYLDEDVKEIILTKLNRLEDEAFFLNSKCSLHSLAEVLQTNQKYLSQVINHEKNANFNNYINNLRINHLLNRLLEDKEYRNSKLAYIATTSGFNNLNTFYSAFKKRLGILPSYFIEKLNEDEAKVST
NODE002	fig|111500.44.peg.1712	peg	NODE002_296242_296997	296242	296997	+	Transcriptional regulator				atgagcagaaaatttggaacgttgacattgatttttgtggttttgtttgccagttgcaaaacagaaaattcaaaaactgatgtagtgcaaactgaactaaccaaaaccgaacagcaatcggatacccttaccaaacatcttaaaccatttgatccagaattacccaccattggacttttaatttacaatggagttttacaaagtgaagtgatcgccacttcagatgtttttgccaaaccaactgaaggaggcaagcaactttttaatgtaatcgcaattgcccagacagaaaaccctataaccaccgaagaaggaatgcattttgttccggattatacctttgccaactgtcctaaattaaccgccttgtttgtaccaagtgcctatgatatgtatgcacaagtccataatgaggccattgtggaatttattaaggctaaaaatcaggaaacaacctatacggtaagtaattgtgcaggggctcaactgattggaaagtctggaatagctgatggacataaaattgtgacatggatcgggggtggagagcaattacaaaaggattttccgaacctaaaggtgcaggatgatagtttggtgacctatgttgaggatggaaaatttatttcttccaatgggaatttggcaagttatatttccgcattgaatgttttggaaaaaatgacgagcccagaacatcgaaaatttgtggaaagctatctttacttggaccgacttcaaaattgggaaaattaa	MSRKFGTLTLIFVVLFASCKTENSKTDVVQTELTKTEQQSDTLTKHLKPFDPELPTIGLLIYNGVLQSEVIATSDVFAKPTEGGKQLFNVIAIAQTENPITTEEGMHFVPDYTFANCPKLTALFVPSAYDMYAQVHNEAIVEFIKAKNQETTYTVSNCAGAQLIGKSGIADGHKIVTWIGGGEQLQKDFPNLKVQDDSLVTYVEDGKFISSNGNLASYISALNVLEKMTSPEHRKFVESYLYLDRLQNWEN
NODE002	fig|111500.44.rna.26	rna	NODE002_297129_297056	297129	297056	-	tRNA-Arg-ACG				ggccgcgtggcgcaactgaatagcgcatctgattacggctcagaaggttgcaggtttgaatcctgccgcggtca
NODE002	fig|111500.44.peg.1713	peg	NODE002_297192_297704	297192	297704	+	Adenine phosphoribosyltransferase (EC 2.4.2.7)			isu;Purine_conversions isu;cAMP_signaling_in_bacteria	atggatttcggtacctacattcgtgatattaaggactatcccaaacctggagtggtttttaaagatataacccccttattaaatgatcctattgcactcagaaaaacaggagaagctttgttgggatttaccttcaatatgcaaatagacaaagtggttggggtcgatagtcgcgggtttatttttgcacccctgctcgccgaaaaacttcaagcgggatttgtgccagttcgtaaaaaaggcaagttgccctataaaaccgtttcagagtcttatgtactcgaatatggcgaaggagaattggaaatccatgccgatgccattcaaccaggagaaaaggttttggttcacgatgatgttttggctacgggaggaactgcggaagccgtttgcaaattggtagagaaattagggggcgaagtagtacaatgtaactttttaatagaacttacctttctaggtggttcagaaaagctcaatggttatccaattagagcgctattacaatattaa	MDFGTYIRDIKDYPKPGVVFKDITPLLNDPIALRKTGEALLGFTFNMQIDKVVGVDSRGFIFAPLLAEKLQAGFVPVRKKGKLPYKTVSESYVLEYGEGELEIHADAIQPGEKVLVHDDVLATGGTAEAVCKLVEKLGGEVVQCNFLIELTFLGGSEKLNGYPIRALLQY
NODE002	fig|111500.44.peg.1714	peg	NODE002_297844_297701	297844	297701	-	Uncharacterized protein Fjoh_2767				atgttttataaaattttggcgaaaatcaacaaagttgtacttccctcctacaccaaaaaaggattggatctgtccaaagcaagtaaattgcaattggctataataggctggcggtattttgttaccacaaaagccttgggttaa	MFYKILAKINKVVLPSYTKKGLDLSKASKLQLAIIGWRYFVTTKALG
NODE002	fig|111500.44.peg.1715	peg	NODE002_299361_298021	299361	298021	-	hypothetical protein				atgcttacattatttggaatacttatcgttctttttggaattacaactttaatttcgaaacctctatttaaaaatagtcgactcctacaatggtttacacccaagcgcagttttcagattataggattggggattgttatgagtatagtaactggaacctttttctatgctgagcccggaactgcctatgccgtacaatatccttggggaggtcagaaagctgtctttagacaaggtatccacaccaaaatgtggggaaggctgattcccatccagtttgaattgccaattaaatatgtaattccgaccagtgaaggaaatctgggagaacaaagcgaatatgccaacgtggatgctgcaaaatattgggccttcagtgatgcggtaaaagccagaattgcaacttccgttgtcattagtataaataccgaggatgagggtcaatttttgtccgttgccgaccgtaacaaaacagaagaaaacctaattcgctcgcgaatcattcccaacatagatcagtccataaaaaatacctgtaaactcatggacgcccaagattatatctctggtcaagcttctgactttgaccgcttttttagagatcaattggaaaatggcatgtatgtattggaagagtataccgcagatgagcaaagagagatcattggtgatagcagcaccgtgcgaactgtggtaaacaaagaatcgaaacaaaagcgttttcgcattaaacattccgttgatggagtaccgattcgagaagaaggtaattctttaaaaggctatggcttgaccgttgttcaggcagtggttacggaaattgactgggaagaaacctttgacaagcgattacaattgcaaaaagaagaagttgcccagacccagctagaaaaacagcaggccgagcgtgagttttatagagcccaaaaggaaaaggcccgtggtgaggcagaaaaagccgcagagcgtgcccgtttggaaaaagagcaaattcagaaaaccattgctgcggaaaccgaggccaaggtggctgagttcaatttggtaaaagagaaaaagcagtttgaagtggaaaaattcaaggcccaaagtaaaaaagtggccgccgatgccgaagcctatcaaaatgccaaattagtgaacgctggactaaccccccaggagcgcgctgaatgggaatataaaaaagccgttggtgtagcccgtgaactcaaagagttgagacttccagagatttttatcgaagggagcggcacatccaaaagcagcgataacactttgttgcaatccttgatcggagctgatctcgccaagcaaatgatgagcaaggaaaagaaataa	MLTLFGILIVLFGITTLISKPLFKNSRLLQWFTPKRSFQIIGLGIVMSIVTGTFFYAEPGTAYAVQYPWGGQKAVFRQGIHTKMWGRLIPIQFELPIKYVIPTSEGNLGEQSEYANVDAAKYWAFSDAVKARIATSVVISINTEDEGQFLSVADRNKTEENLIRSRIIPNIDQSIKNTCKLMDAQDYISGQASDFDRFFRDQLENGMYVLEEYTADEQREIIGDSSTVRTVVNKESKQKRFRIKHSVDGVPIREEGNSLKGYGLTVVQAVVTEIDWEETFDKRLQLQKEEVAQTQLEKQQAEREFYRAQKEKARGEAEKAAERARLEKEQIQKTIAAETEAKVAEFNLVKEKKQFEVEKFKAQSKKVAADAEAYQNAKLVNAGLTPQERAEWEYKKAVGVARELKELRLPEIFIEGSGTSKSSDNTLLQSLIGADLAKQMMSKEKK
NODE002	fig|111500.44.peg.1716	peg	NODE002_301555_299810	301555	299810	-	Regulatory sensor-transducer, BlaR1/MecR1 family / TonB-dependent receptor			idu(13);Ton_and_Tol_transport_systems	atggaagctatatttatatacctattaaaatcagcggcaatccttgggtgtttcttggcggtttacttactttttctaaaacgtgatacgctgtttgcccagaaccgactattcttactgtctggtcttatcctttccctattatttccattgatcaaaatcaaaagaaccgtgttgagggaaaaaccggaatttttggaagctgtgaacatgaacgccgtcacagcaactgaaccattgaacagtatttggtctaccgaaaacattgttttaagcgtataccttattataaccactttctttttgattcgatttgtgttccgactaattcaaattaagtctttggcgaatgatgcagtgatttggagggagtctacttttttacatattgaaacccagaagaaaatcaacccattttcctttttcaactacattttttacaacccgcgcatatttgcttcggatgaactcaaaacgatattggaccatgaaaaggtgcatgccaaacaattgcactcgttggacattttgttcttggaagttttaaaaatagttttctggttcaaccccctattatggttgtacaagactgctgtacaacaaaacctggaatatttggccgatcattttgccatgcaaagcgctcccaataagaaagcctatcaatacctcatgctcaaacaagctgtggagcaaccgggatatcaattaactaattcattctataattcattaatcaaaaaacgaatagtcatgttaaatcaaaatcaatcgaaaaaaagtaatgctttcaaaaccttgttgatccttcccctattaggactcttcttggtaagttttgcaacggaaacggtctacacctatgcagaacctaacatggacgatatgctttttggggacaaaaccgtcgaactcatcatcgacaaaaacaccaccaatgacgaactggaaaaaatgaaaaaggacttagctgccgatgacattgatttcagttatacggcagtgcgtaatgaggctaaagaaatcattgagatcagtttgcaacttagtggcaaaaactccaaaggagaaagctttagcagcagctacaatagtaatgccgatggtaccattgaccccatcaacgtattttataacgatgaagccaacaccgtttcatttggaggcggcaagcagcataaaatccgtatccataaaatggacggggacgctacttggaccacatccgatgagaaagaaattgtcatcaaaaaagtggatggcaaaaagagagtaatcgtaaaaactgaggatggcgaagagaaagaaattgaaatcaaagtaaaaagcagcgatgatggtgctgtctttatatcagaagatgggaaaaaagagcacattattataaaaatggacaccctttatgcccataagaagggaaaaggaagcaatattatggtattccgtgattctattgcaattgatactgtaaaaaaagggagccatatttttatttccaaagattccgatgacgatgcggatattgaattaattggaggtggaaacagctttttctttatcgacactgatggtaaagatgagcccctttattttattgatggcaaaaaagcgaagtcagaagatgttaaaaaactcgaccattccaacattgaatccatgaatgtatttaaaggtaatactgcgattgaaaaatatggcaaaaaagccaaaaatggcgtggtggaaattaccatgaaaaaaggttaa	MEAIFIYLLKSAAILGCFLAVYLLFLKRDTLFAQNRLFLLSGLILSLLFPLIKIKRTVLREKPEFLEAVNMNAVTATEPLNSIWSTENIVLSVYLIITTFFLIRFVFRLIQIKSLANDAVIWRESTFLHIETQKKINPFSFFNYIFYNPRIFASDELKTILDHEKVHAKQLHSLDILFLEVLKIVFWFNPLLWLYKTAVQQNLEYLADHFAMQSAPNKKAYQYLMLKQAVEQPGYQLTNSFYNSLIKKRIVMLNQNQSKKSNAFKTLLILPLLGLFLVSFATETVYTYAEPNMDDMLFGDKTVELIIDKNTTNDELEKMKKDLAADDIDFSYTAVRNEAKEIIEISLQLSGKNSKGESFSSSYNSNADGTIDPINVFYNDEANTVSFGGGKQHKIRIHKMDGDATWTTSDEKEIVIKKVDGKKRVIVKTEDGEEKEIEIKVKSSDDGAVFISEDGKKEHIIIKMDTLYAHKKGKGSNIMVFRDSIAIDTVKKGSHIFISKDSDDDADIELIGGGNSFFFIDTDGKDEPLYFIDGKKAKSEDVKKLDHSNIESMNVFKGNTAIEKYGKKAKNGVVEITMKKG
NODE002	fig|111500.44.peg.1717	peg	NODE002_301914_301555	301914	301555	-	Transcriptional regulator, MecI family				atgcaaaaattgaccaataaggaagaggagatcatgaaaatcctctggaaactgaacaaggcttttgtaaaagagatcctggaagagatagaaggggaaaaaccccactacaacaccctatccaccattgttaggaacttgcaggaaaagggatttgtggaccacgaagcttttgggaacacccaccgttactttccaatggtcagcaaggaagaatatcgaaaaaaatatgtgaacacagccattgccgattattataatgactcttacaaaagcttggtttcccactttgcccaagaggaaaaaatatccattagcgaactaaaagagatcatagatctaattgaaaagaaaaagtaa	MQKLTNKEEEIMKILWKLNKAFVKEILEEIEGEKPHYNTLSTIVRNLQEKGFVDHEAFGNTHRYFPMVSKEEYRKKYVNTAIADYYNDSYKSLVSHFAQEEKISISELKEIIDLIEKKK
NODE002	fig|111500.44.peg.1718	peg	NODE002_302066_303004	302066	303004	+	Sodium/calcium exchanger				ttgggaaatctactctttattgttttagggcttgttttgttgattgttggaggaaattggttgttgaaatcggccgtagccatgtcccttcgtttatacattccaaagattgtgatcggtatgacggtggtgtcgtttgcaacatcggcccctgagctaattgtaagtgtaaaggctgctttggatggttttcctgatttggctctgggtaatgtggtaggctccaatattgccaatttggccttggtattggccattaccgttattttgggcagtatagatgtccgaaagagtttctacaccaccgactggccagtaatgatgttggcctctttggttttctgtggcttcatttattttgatggagtgctgcaacaatacgaaggaattattttagtggccttgttgtttgcctttttggtttatctgcttcgatttcaaaaaacagctgtggaggacgaaatccctgaagacgatgttcccttaccgttatataagattgtattgtatttgggaattggcggcaccgctctgtggggtggctcagagttgctcattaatggagcagtgggcatggcctcatcatttggtgtaagtgaccgtgtgataggaatcacggttgtttcggtgggtaccagtattccagaattggctgcatcggtaattgccgtgcttaagaaggaaaaggcgatttcattggggaatttaattggctccaatattttcaatcttttggccgtattgggcattacctccattataacaccgattacggttgtggatcaaggtttgttgaccagcgatattttttggatgttgggaatcagctttttgattttgcccttggtattctttccgaaaggattacgattgggttggagggatggtctagtgcttttagctgtttatgttctgtttgtttatatgaccataaaataa	MGNLLFIVLGLVLLIVGGNWLLKSAVAMSLRLYIPKIVIGMTVVSFATSAPELIVSVKAALDGFPDLALGNVVGSNIANLALVLAITVILGSIDVRKSFYTTDWPVMMLASLVFCGFIYFDGVLQQYEGIILVALLFAFLVYLLRFQKTAVEDEIPEDDVPLPLYKIVLYLGIGGTALWGGSELLINGAVGMASSFGVSDRVIGITVVSVGTSIPELAASVIAVLKKEKAISLGNLIGSNIFNLLAVLGITSIITPITVVDQGLLTSDIFWMLGISFLILPLVFFPKGLRLGWRDGLVLLAVYVLFVYMTIK
NODE002	fig|111500.44.peg.1719	peg	NODE002_304087_303065	304087	303065	-	Glutamine synthetase type II, eukaryotic (EC 6.3.1.2)			isu;Glutamine,_Glutamate,_Aspartate_and_Asparagine_Biosynthesis icw(1);Ammonia_assimilation icw(1);Glutamine_synthetases	atgagcaaaattaaattagaatacatttggttagacgggtactatcctacacaaaacttgagaagtaagaccaaagttgaagaacatgaaaattttaagggaaccttggaagagcttggcaattggtcttttgatggttcttctacacaacaagctgaaggaggttcttcagactgcttactggtacctgtagctatttacccggaccccgcaagaaataatggctacctagttatgaccgaagttatgaatgcagatggtactccacacgtttccaatggtagagctactattgatgatgaggatgatgatttttggttcggttttgaacaagaatattttattatggatacttccactcaattacctttaggtttccctgttggtggttatcctgctccacaaggaatgtactattgttctgttggaggtaaaaatacccatggtagagcactagttgaagagcatgcagatctttgtattgccgctggaattaattttgaaggtatcaaccaagaggttgcctgtggacaatgggaattccagttgtttgcaaaaggtgccaaaaaagctggtgacgaaatttggatcgctagatatttgttacaaagattgaccgagtcttacggttactatattgaataccacccaaaaccacttggtaaggatatggactggaacggttctggtatgcacgccaacttctccaactctatattgagaactgcaggttccaaagatgtttacgaaaaaatttgtgaagcatttagacctgttgtcaaggaacacattgaagtttacggagagttcaacgaccaacgtttgaccggtaagcacgaaactgcttccatcactgatttcagttatggtatttctgaccgtggtgcttctatccgtattcctttgatcactgtggaaaaaggatggaaaggttggttggaagacagaagacctgcttctaacggagatccttataaaattgcagcccgtattattaaaacggttaaatctgcaaaattatag	MSKIKLEYIWLDGYYPTQNLRSKTKVEEHENFKGTLEELGNWSFDGSSTQQAEGGSSDCLLVPVAIYPDPARNNGYLVMTEVMNADGTPHVSNGRATIDDEDDDFWFGFEQEYFIMDTSTQLPLGFPVGGYPAPQGMYYCSVGGKNTHGRALVEEHADLCIAAGINFEGINQEVACGQWEFQLFAKGAKKAGDEIWIARYLLQRLTESYGYYIEYHPKPLGKDMDWNGSGMHANFSNSILRTAGSKDVYEKICEAFRPVVKEHIEVYGEFNDQRLTGKHETASITDFSYGISDRGASIRIPLITVEKGWKGWLEDRRPASNGDPYKIAARIIKTVKSAKL
NODE002	fig|111500.44.peg.1720	peg	NODE002_304300_306486	304300	306486	+	Glutamine synthetase type III, GlnN (EC 6.3.1.2)			icw(1);Glutamine,_Glutamate,_Aspartate_and_Asparagine_Biosynthesis isu;Ammonia_assimilation isu;Glutamine_synthetases	atgcctaaaaatagatttcaggctttggcagaaagtcgccatagagatcacaaaagtatcaacgaatcgggtcgtagatcggacttgttcggtaagtatgtttttaatgaagagaagatgcttcaattcttaacgagtgaagcattcgataaggtaaaatctgccatatttcagggaaccaagatcgaccgaaaaatagcggaccaagtggccgaaggaatgaaggcatgggcactgtccatgggtgctacgcattatacacactggtttcaacccttaaccggagccactgccgaaaagcacgatgctttctttgatattttgccgaatggcaaggcgatggaaaagtttggtggcgcccaattggtacaacaagaacccgatgcatccagcttcccaagcggtggaatccgaaacacttttgaggctcgtggatataccgcttgggatccaacttccccagcgtttatttataaaaccaccctctgtatcccgaccatttttgtggcctacacaggggaggctttggacaataaagcacccttgttaagagcacttcacgcagtagatcaggccgccaccgcagtggcccaatattttgataaaaacgttcgaaaagtacatgcaactttaggatgggagcaggagtactttttggtggataaatcgcttgtaaattcccgattggacctatccgtaacaggacgcactttagtgggaagtttttctgccaaaggccagcagttggatgatcactactttggtgtgattccaccacgcgttttggcctttatgatcgaattggaaaaggaatgtacccaattgggaattccggttaaaacacgtcacaatgaagtggccccaaaccaatttgaattggcaccagtttttgaagaagcgaacctttccgtagaccataacctattgttgatggatgtgatggaggagattgccgaccgtcacaatttcgcagtgcttttccatgaaaaaccctttgcgggcatcaacggttctgggaaacacaataactggtcgttggcaacagatacaggtgtgaacttgctcagtccaggttcaacccctatgaaaaatcttcagtttttgaccttctttgtcaataccatcaaagcggtggattcgtatgaagaattgttaagggcgtccattgcatctgccagtaatgatcatcgactgggagcgaacgaagcaccgccacccattatttccatattcattggtggacaactgaatgacgttttggatgaactcgaaggcgtttccaaaggaaaattgtccccagaggaaaaaacagaattaaaattgaacgtggttggtaagatccctgagattttactcgacaataccgatagaaacagaacatccccatttgcatttactgggaacaagtttgagatgcgcggtgttggcgccaagatgaactgtgccaagcccatgaccatgctcaacactatcatggccaagcagcttaccgattttaaaaaggaagttgacatcttgatcgacaagaaaaagttgaaaaaggatgaagccgttttcaatgtgctacgggaatacatcaaaacctccaagcgtatccgatttgaaggggatgggtacggtatagaatggcaagaggaagcaagaaggcgaaagttaagctacaacaaaaacacccctgaggcactccaagtaattacatccaaagaaagtgtggcactgttcaaggagatggatgtaatgagtgaagtggagcttaaagcccatcaagaagttgagttgggcgcttacatttttcatatccagatcgaaggaaggattttgggggaaatggtgtacaaccatatcatcccagcggccataaaataccaaaacctgttgttggaaaacattcaagggttgaaggatgtttatggagctgcccataaaaaagtggccgaaagtcaattgaacatcttagagcaggtaggcgagcacatttatgaaatcaaaaaactttcagatgaaatggccgatgcccgcaaacgtgccaatggcatgcaattgagcaacaaaaaggcccaggcgtattgcaataacgtaaaaccttatttcgataagatcagggaacattcggatgcattggaaaaattgattgcggacgaattttggccatttaccaaatacagggaaatacttttttcaaaatag	MPKNRFQALAESRHRDHKSINESGRRSDLFGKYVFNEEKMLQFLTSEAFDKVKSAIFQGTKIDRKIADQVAEGMKAWALSMGATHYTHWFQPLTGATAEKHDAFFDILPNGKAMEKFGGAQLVQQEPDASSFPSGGIRNTFEARGYTAWDPTSPAFIYKTTLCIPTIFVAYTGEALDNKAPLLRALHAVDQAATAVAQYFDKNVRKVHATLGWEQEYFLVDKSLVNSRLDLSVTGRTLVGSFSAKGQQLDDHYFGVIPPRVLAFMIELEKECTQLGIPVKTRHNEVAPNQFELAPVFEEANLSVDHNLLLMDVMEEIADRHNFAVLFHEKPFAGINGSGKHNNWSLATDTGVNLLSPGSTPMKNLQFLTFFVNTIKAVDSYEELLRASIASASNDHRLGANEAPPPIISIFIGGQLNDVLDELEGVSKGKLSPEEKTELKLNVVGKIPEILLDNTDRNRTSPFAFTGNKFEMRGVGAKMNCAKPMTMLNTIMAKQLTDFKKEVDILIDKKKLKKDEAVFNVLREYIKTSKRIRFEGDGYGIEWQEEARRRKLSYNKNTPEALQVITSKESVALFKEMDVMSEVELKAHQEVELGAYIFHIQIEGRILGEMVYNHIIPAAIKYQNLLLENIQGLKDVYGAAHKKVAESQLNILEQVGEHIYEIKKLSDEMADARKRANGMQLSNKKAQAYCNNVKPYFDKIREHSDALEKLIADEFWPFTKYREILFSK
NODE002	fig|111500.44.peg.1721	peg	NODE002_306567_307745	306567	307745	+	Phosphoribosylformylglycinamidine cyclo-ligase (EC 6.3.3.1)			isu;De_Novo_Purine_Biosynthesis	atgtcgtcggataccagtaaaagatatgcccaaagaggtgtttcagcttccaaagaagatgtgcacaatgccatcaagaatatagacaaaggacttttccctaaagcattctgcaaaattgtgcccgattatttaacgggcagcgaagatcactgcttggtaatgcatgccgatggagcagggacaaaatcctccttggcctacatgtactggaaagaaactggcgatatttctgtctggaaaggtattgcccaagatgccttgatcatgaatgtggatgatcttatttgtgtgggggcaacggataacatcatgctttcctctaccattggtcgaaacaaaaacctgattcccggcgaagttatttcagccatcatcaatggaacggaagaattgatttccgatttggccgaccacggcatcagcattcgttctacgggtggtgaaactgccgatgtaggggatttggtgcgaaccattatagtggattctacagttaccgcaagaatggagcgcaaaaatgtgatcgataacgccaatattaaagcgggggatgtaattgttggattggcctcatttggtcaagctacctacgaaaccgaatataacggtggtatgggtagtaatggtttgacttctgcccgtcacgatgttttcagtaaatatttggctgaaaaatatcccgaaagttttgatgcttcggtgccggatgagttggtatattctggaaacacaaaattgaccgatgccgttcaggattctcctttggatgcagggaaattggtgttgtctccaacaagaacttatgcgcccatcatcaaaaaaatccttacaaaatatacatcggagaacattcacggcatggtgcattgcagtggtggtgctcagaccaagattcttcattttgtggatgccttgcacattatcaaagacaatatgttttccattccgcctttgttcaaattgattcaagaacaatcgggtacggattggaaagaaatgtaccaagtgttcaattgtggacatcgcatggaactatatgtaaatgaagaagttgctgaggatatcatttccatttccaagagctttaatgtggatgcccagattgtgggacgcgtagaggcttcagaaactaaaaaactgaccattaccagcgagtatggtaagtttgaatattag	MSSDTSKRYAQRGVSASKEDVHNAIKNIDKGLFPKAFCKIVPDYLTGSEDHCLVMHADGAGTKSSLAYMYWKETGDISVWKGIAQDALIMNVDDLICVGATDNIMLSSTIGRNKNLIPGEVISAIINGTEELISDLADHGISIRSTGGETADVGDLVRTIIVDSTVTARMERKNVIDNANIKAGDVIVGLASFGQATYETEYNGGMGSNGLTSARHDVFSKYLAEKYPESFDASVPDELVYSGNTKLTDAVQDSPLDAGKLVLSPTRTYAPIIKKILTKYTSENIHGMVHCSGGAQTKILHFVDALHIIKDNMFSIPPLFKLIQEQSGTDWKEMYQVFNCGHRMELYVNEEVAEDIISISKSFNVDAQIVGRVEASETKKLTITSEYGKFEY
NODE002	fig|111500.44.peg.1722	peg	NODE002_307793_308233	307793	308233	+	hypothetical protein				atggaaagaaaggaatttttgaggagcttgggcgctggtgctgcttttgctctcacttttccctgtttgcacggatgttcatcagacgacccgcctggaaatttggtcgaacaacctacaggtgttgactttactgtcgaccttactacaaatgaagctgccaatcttgccaataatggcggatttatccttaaaaatttagtggtaattgccaaaaacttggaaggtaattttattgcggcaacccaagtttgtagccatgaatcctatgatcaagtgaggtttgtggatcagagtgggggtattttttattgtgatgtgcacggttctcgttttgcgcaggatggaacacctttaaatcaaattggaggtacaagtgctaaacccattaaaatctacaataccgaacttaatggcgatattttaaggatttttgaatag	MERKEFLRSLGAGAAFALTFPCLHGCSSDDPPGNLVEQPTGVDFTVDLTTNEAANLANNGGFILKNLVVIAKNLEGNFIAATQVCSHESYDQVRFVDQSGGIFYCDVHGSRFAQDGTPLNQIGGTSAKPIKIYNTELNGDILRIFE
NODE002	fig|111500.44.peg.1723	peg	NODE002_308252_308689	308252	308689	+	hypothetical protein				atgaaatatttacttattctactttgcgtttttggtttcagtgtgctccatgcgcaagaatcccaaggtacttttaaagctgcattggctcaggccgatgctgaagataaacctattgtcctcatattttcgggttccgattggtgtgctccatgcatcaaattaaaaaagagcattttcgataccgaagaattcaaaaattacgcggccgaacattacgtgatgtatgtggccgacttccctagaaaaaaggcaaaccagcttccggaagagcaaatgggaatcaacaaaacattggcagcaaagtataaccagaaaggttattttccattggtggtcgtgttggataaagatgaacatgttttgggagaaactgggtttgtggcccgaacttctccagaaaactacataaaaaagcttaacggatttataaaatga	MKYLLILLCVFGFSVLHAQESQGTFKAALAQADAEDKPIVLIFSGSDWCAPCIKLKKSIFDTEEFKNYAAEHYVMYVADFPRKKANQLPEEQMGINKTLAAKYNQKGYFPLVVVLDKDEHVLGETGFVARTSPENYIKKLNGFIK
NODE002	fig|111500.44.peg.1724	peg	NODE002_308686_309684	308686	309684	+	FAD:protein FMN transferase (EC 2.7.1.180)				atgaaacctcaaattgccttagtgttcagtcttttttgtctgctatcctttgggcaatccagagaagattatgttacggtaaagcgtaccctaaaattaatgggtacacgctttgaaattacagtggtagccgaaacggaggaaattggatacatcaacatcgatttggccgtttccgaaattacccgaatagaaaaaataatttcctcgtgggataaggaatctgaaacctcccaaatcaataccaatgcaggtatcaaacctgttaaagtgagtccagagttgtttcaactcatcgaacgtgccattaggatatctgtatttaccgatggcgcattcgacattacctatgcctccatggacaatatttggaagtttgacggaagtatggacaaaatgcccactgatgcggagatcaaaaattcggtggcgaagattggttttcaaaaaattgtcttgaatgccgaggaacaaaccgtttatttgccagaacctggaatgagaatcgggtttggtgccattggaaaaggatatgcagccgatagggccaaatcacttttaatttccaaaggagtgcctggcggcatcattaatgcctctggtgatttgaccacttggggaacaaaggccacaggagaaaaatggttggttggaattgccaatccactgagcaaggacaaagttttcagttggctgcccgttgtggaatcttcagtggccacatcaggtaactatgaaaagttcatcattttaaataagaaaaaatactcccatataatagatccaagaacaggtttcccaaccacaggaatcagtagcgtttccatttttgccaatcaagcagagctttgcgatgccttggctactgctgtttttatcatgggaaaggatgtgggtctgcatatgatcaatcaaattgatggggtagaagctgtgatcgtggatagtgaaaacaaaattcacaaaagtacagggataatgttcgaatcaaatcagtaa	MKPQIALVFSLFCLLSFGQSREDYVTVKRTLKLMGTRFEITVVAETEEIGYINIDLAVSEITRIEKIISSWDKESETSQINTNAGIKPVKVSPELFQLIERAIRISVFTDGAFDITYASMDNIWKFDGSMDKMPTDAEIKNSVAKIGFQKIVLNAEEQTVYLPEPGMRIGFGAIGKGYAADRAKSLLISKGVPGGIINASGDLTTWGTKATGEKWLVGIANPLSKDKVFSWLPVVESSVATSGNYEKFIILNKKKYSHIIDPRTGFPTTGISSVSIFANQAELCDALATAVFIMGKDVGLHMINQIDGVEAVIVDSENKIHKSTGIMFESNQ
NODE002	fig|111500.44.peg.1725	peg	NODE002_309694_309903	309694	309903	+	Lipoprotein Runsl_0700				atgcaaaaacctcttttattactgttgttattggtggcttcgagttcctgtgttgccgttcgggaatatgataaggtgtatttgaacgatgaggaaatgcaattgagtgctagaccttgtgagcgttttgaaacaaatttccatttgtaccgagaaggttcttcaggtgccaatggaggcaaaacgggaggtggttgtggatgcaattaa	MQKPLLLLLLLVASSSCVAVREYDKVYLNDEEMQLSARPCERFETNFHLYREGSSGANGGKTGGGCGCN
NODE002	fig|111500.44.peg.1726	peg	NODE002_309923_311212	309923	311212	+	Uncharacterized protein Runsl_0699				atgatgctgcaaccaactaaactttttggctttcttaccgttatctttttaatgacagtttcagtggggcaggctcaggacaattcctatacaaaaagggtgttggagaccagcgaaatagatatgctgttcagttattattcccaagatggaaacaatgccgcggtaacgggtggtgaaggtaccgaggaattaacggatgtgacttcaacgattgtattgcggatgcctttgaatgaaaatgatatcctaaccgtggatgtaggtttgtcagcctatacttctgcctcatccagcaacataaatcctttggacggtggatttaatgtgaccccatttgatgcttcttcgggagaatcaagaaaagatatgttggtctatttcaatcccaaataccaacacaattctgaggacagaaataaaatctggagtgcaaatgcctatgtatcgtctgaatacgattatttttcggtgggaattggaggtagttacactcgcttgttcaacgaaagaaatacggaaattaccttgagtggtaatgtgtttttggacaaatggaatgccatttatcctattgaacttcgtgatggtttttttgatgatcgcattactgggaatggcacttacaatcccacgttcagtgaatttgataaggaaactagaaattcatattcgctttcgctgagtttttcgcagattttgagcaggaaattacagggagccctttttgtggatgtggtttcacagaacggattgttgagcaccccttttcaaaggatatatttttcggataccgaagattttttcattgacgattttcagctggccgataatgtggagcaactgcccggtagcaggttcaagattccttttggcggacgtttgaactattaccttaatgatttgatggccctgcgaacctattataggtattattgggatgattggggcgttacctcccataccgcaaatattgaggtgcctgtaaaagtatcgaacaagtttttggtgtatcctacatatcgctactatacacaaaccgctgcagactatttttacgataaaggtcaggtgcaatccaactacgagttttatacctcggatcacgatttatcaaagttcaatgcccatcaatatggtgttggggtgcagtacaaggatatttttacccaagccaaggtgctcagttttgggttgaagactattgacctgcgtttcagtcaatacgatagaagtgatggtctcaatgcttttatcgtgacctttgggactacatttgtggggaattag	MMLQPTKLFGFLTVIFLMTVSVGQAQDNSYTKRVLETSEIDMLFSYYSQDGNNAAVTGGEGTEELTDVTSTIVLRMPLNENDILTVDVGLSAYTSASSSNINPLDGGFNVTPFDASSGESRKDMLVYFNPKYQHNSEDRNKIWSANAYVSSEYDYFSVGIGGSYTRLFNERNTEITLSGNVFLDKWNAIYPIELRDGFFDDRITGNGTYNPTFSEFDKETRNSYSLSLSFSQILSRKLQGALFVDVVSQNGLLSTPFQRIYFSDTEDFFIDDFQLADNVEQLPGSRFKIPFGGRLNYYLNDLMALRTYYRYYWDDWGVTSHTANIEVPVKVSNKFLVYPTYRYYTQTAADYFYDKGQVQSNYEFYTSDHDLSKFNAHQYGVGVQYKDIFTQAKVLSFGLKTIDLRFSQYDRSDGLNAFIVTFGTTFVGN
NODE002	fig|111500.44.peg.1727	peg	NODE002_311858_311193	311858	311193	-	hypothetical protein				ttgatacttgaaattgacaacatagaactttccttcgacctcaaacaaattttgagaggggtttacatacatgctgaaagcggaaaagttacaggcatactaggaagaaatggctcgggcaaaacctcattgttaaacattttatttggatgtcttcaacctaaatataaatccatacgggttgatggaaaatttatgaagcggcctttatatcaacaaaatcaaatagcatatctaccacaacataaattgctttccgaaaacttaaaaatcataacctactttaagttattccatgttgattgggatgaatttatccataagttcatgcattttgagaaattacaaaatcaaccaacaaacgaactttctggaggggaacgtaggctcttggaaacttatttggttttaaatagcaacaaaaacattattctcttggatgaacccttttccaatttagcgccgatttatgtttcaagtatcaaagagctaattgatagaaaaaaagccaataaaatcattttgattaccgaccatatgtatgaggaaatagttgacttatgcgaccaattatattttctcaaaaacggatgttctaaattaattgatggaaaagaaaacctaattaaagagggttatttaccttctaattccccacaaatgtag	MILEIDNIELSFDLKQILRGVYIHAESGKVTGILGRNGSGKTSLLNILFGCLQPKYKSIRVDGKFMKRPLYQQNQIAYLPQHKLLSENLKIITYFKLFHVDWDEFIHKFMHFEKLQNQPTNELSGGERRLLETYLVLNSNKNIILLDEPFSNLAPIYVSSIKELIDRKKANKIILITDHMYEEIVDLCDQLYFLKNGCSKLIDGKENLIKEGYLPSNSPQM
NODE002	fig|111500.44.peg.1728	peg	NODE002_312153_311848	312153	311848	-	hypothetical protein				atgactccattattccgcttacaaacctacttattggtttttcaattttataaaaccatactatttagctctactttgatagcaattatattattgctttttgaagctcctttttacacggtcattctactcaaacttgggtttatcctcttttttcttttgcgattttctgaatccagttattcaaaggatttaatcctctatcacaatttcggaatttccaaggcttgtttactattacttgcattcacttttgacatgaccatttcaatcattatttatttacttttttttcttgatacttga	MTPLFRLQTYLLVFQFYKTILFSSTLIAIILLLFEAPFYTVILLKLGFILFFLLRFSESSYSKDLILYHNFGISKACLLLLAFTFDMTISIIIYLLFFLDT
NODE002	fig|111500.44.peg.1729	peg	NODE002_312212_313288	312212	313288	+	Peptide chain release factor 1			isu;Translation_termination_factors_bacterial	atgctagataaactcaatatcgtaaaacaacgttttgatgaggtttcggaccttattattcaacctgatgttatctctgatcaaaagcggtacatacagttgaacaaagaatacaaggatcttaaggtacttgccgaaaaacgtgatgcgtatatagaattgaccaataatatcacagaggccgaggaaattcttgccgatggcagtgaccctgaaatggtcgaaatggccaaaatgcagatggacgaggccaaaagtgccctgcccaaattggaagatgaaatcaaatttttgttgattccaaaagatcccgaagatgccaaggatgtggttatggaaatccgtgctggaacgggtggggacgaagcgagtatttttgctggagaccttttccgcatgtacaccaaatattgcgaatccaagggctggaaaaccaatgtgattgaccttagtgagggtaccagtgggggttacaaagaaatccattttgaagtttcaggcgaagatgtatacggaacccttaagtttgaagcaggggtgcaccgtgtgcaacgtgtacctcaaaccgaaacacagggtagggtgcataccagtgctgcaaccgttatggtgattccagaagctgaggaattcgatgtgcagattgacccaaaggatgttcgtatagattacttctgttcctcaggtccaggtggtcagtcggtgaacactacctattcggccgttcgtttgacccaccttccaacaggattggtggcgcagtgtcaggatgagaaatcacagcataaaaacaaggataaggcctttagggtacttagagcccgtttgtacgatatggagctggccaaaaagcaagcggaagatgctgctaaaagaaattcgcaggtaagtagtggcgaccgttcagctaaaattagaacctataactatccccaaggaagggtaaccgaccatagaattggtttgaccctttacgatttgcaaaacatcatgaacggggatgttcaaaaaataatcgacgaacttatgtttgtggagaacaccgaaaaactgaaagaagcttcagaaattttctaa	MLDKLNIVKQRFDEVSDLIIQPDVISDQKRYIQLNKEYKDLKVLAEKRDAYIELTNNITEAEEILADGSDPEMVEMAKMQMDEAKSALPKLEDEIKFLLIPKDPEDAKDVVMEIRAGTGGDEASIFAGDLFRMYTKYCESKGWKTNVIDLSEGTSGGYKEIHFEVSGEDVYGTLKFEAGVHRVQRVPQTETQGRVHTSAATVMVIPEAEEFDVQIDPKDVRIDYFCSSGPGGQSVNTTYSAVRLTHLPTGLVAQCQDEKSQHKNKDKAFRVLRARLYDMELAKKQAEDAAKRNSQVSSGDRSAKIRTYNYPQGRVTDHRIGLTLYDLQNIMNGDVQKIIDELMFVENTEKLKEASEIF
NODE002	fig|111500.44.peg.1730	peg	NODE002_313319_314137	313319	314137	+	Orotidine 5'-phosphate decarboxylase (EC 4.1.1.23)			isu;Riboflavin_synthesis_cluster	atgaagatagaacacctagtttcccaaatacgtcaaaaagaatcgtttctctgcgtgggattggatacggatttggagaagataccttcacatttattacaggaagaggatcccatatttgctttcaacaaggccattatagatgctacccatccatattgtgtggcctacaaacccaatattgcgttttatgaggcttatggtttggatggatggaaatctttggagcgtaccatggtgtatttgaatgaaaatcatccagagatttttaccattgccgatgccaaacgtggggatattgggaatacttcaacgcgatatgcaaaagcattttttgggaccctgaattttgattccattaccattgcgccatatatgggcaaggattcggtggaaccctttttggaatttgaagacaagcacaccattttattggcattgacctccaatcaaggagctttcgattttcagaccaaaaaagttgaagggcacgaattgtacaaagaagtgctcagcgtatccaaaacctataaaggtgctgaaaggttgatgtatgtagtgggtgcaaccaaagcaacctatttaaaagatatccgagaaataattcctgaaagctttctgttggttccaggggtaggcgcacagggcggtagtcttgaagaggtctgcaaatatggaattaccaaagatgtaggtttgttggtaaattcttccagaggaattctctacgcctcaacggattcagattttgcagaagttgctagggataaggcaaaagaaatccagcagcaaatggctgcggaacttgcaaagttgtaa	MKIEHLVSQIRQKESFLCVGLDTDLEKIPSHLLQEEDPIFAFNKAIIDATHPYCVAYKPNIAFYEAYGLDGWKSLERTMVYLNENHPEIFTIADAKRGDIGNTSTRYAKAFFGTLNFDSITIAPYMGKDSVEPFLEFEDKHTILLALTSNQGAFDFQTKKVEGHELYKEVLSVSKTYKGAERLMYVVGATKATYLKDIREIIPESFLLVPGVGAQGGSLEEVCKYGITKDVGLLVNSSRGILYASTDSDFAEVARDKAKEIQQQMAAELAKL
NODE002	fig|111500.44.peg.1731	peg	NODE002_314337_314143	314337	314143	-	hypothetical protein				atgaaaaatcaatattgtaaagtaggtgcggttactccaattaccaacatcagtcaaccagccattgttttggaagtgatgtacaacaactttttggaaaaggcagccaatgtatctggcaaggattccaaattgggagaatttttcactagaaaagcacaaagccttaagaaaacgcttgaaagcctagcgtaa	MKNQYCKVGAVTPITNISQPAIVLEVMYNNFLEKAANVSGKDSKLGEFFTRKAQSLKKTLESLA
NODE002	fig|111500.44.peg.1732	peg	NODE002_314536_315042	314536	315042	+	FIG01018788: hypothetical protein				atgagaaatttagtatggattttaggactgatgggctgcatcaaccttgtggcacaaaacacaaactgtaattgttgttctgaaaaccatagggcatttgatttttggattggggaatggaatgtagtcaattcaattaatggaacacctgcgggaacaagtatcattaaacaggaagaggatgggtgtgtgatacgcgaaaattggacgagcattgccactgttggatacacaggtacaagtcttaattattataatgcccaaacccaagaatgggaacaattgtggatagacaatacgggagctgctttaaaactgaaaggaaaccgtgtggataatcaaatgatattgacttctgacccttttgaaaaggatggcaatacatttagaaaccggattacttggaccaaaaacgacgatggaacggttcggcaactttgggaagttttacaggaaggttcagaaaatgtagtggcctttgatgggctgtatcaaagagtgaaataa	MRNLVWILGLMGCINLVAQNTNCNCCSENHRAFDFWIGEWNVVNSINGTPAGTSIIKQEEDGCVIRENWTSIATVGYTGTSLNYYNAQTQEWEQLWIDNTGAALKLKGNRVDNQMILTSDPFEKDGNTFRNRITWTKNDDGTVRQLWEVLQEGSENVVAFDGLYQRVK
NODE002	fig|111500.44.peg.1733	peg	NODE002_315942_315238	315942	315238	-	hypothetical protein				atgaaaagattattgctatgcattttggcattccagattatgggatgtgcagaactacaacaagttgtgaaccaattgccacaaggaacaacaggtatcggaaacgaccaaattgctcaaggattacgagaagcattgaaccttggcattgaaaaacaagttaacaaacttaccagtgaaaatggattttatagaaatgagttggtaaaaatcctgctgcccgaagaattgcaaaaagtggacaaaactttacgtgatgttggattgtccagcttggcagatgaaggtttgaaaatcctaaaccgtgctgccgaggatgctgtgggcgaagccactcctatttttgttgatgcagtaaagggaatcacttttaatgatgccaaacagattttattgggtgccgataatgcagccacgcaatatttggagcgttccacacagacccaactgtacaataaattcaatccgatcattaaaaactcgttccaaaaagtaggtgctgaccagatttggagcagcatcattaccaagtacaatagtttgcctttgaccaacgatgtaaaccccgatttaacagactataccaccaatgaagccttgaaaggtgtttacaccatgattgcggtggaagagaaggaaattaggacaaaagtttcgtcccgatcaacagaattgttaaaaaaagtgttcgctttgcaagattaa	MKRLLLCILAFQIMGCAELQQVVNQLPQGTTGIGNDQIAQGLREALNLGIEKQVNKLTSENGFYRNELVKILLPEELQKVDKTLRDVGLSSLADEGLKILNRAAEDAVGEATPIFVDAVKGITFNDAKQILLGADNAATQYLERSTQTQLYNKFNPIIKNSFQKVGADQIWSSIITKYNSLPLTNDVNPDLTDYTTNEALKGVYTMIAVEEKEIRTKVSSRSTELLKKVFALQD
NODE002	fig|111500.44.peg.1734	peg	NODE002_317920_316070	317920	316070	-	Neopullulanase (EC 3.2.1.135)				atgaaaagcattctcactttactgtgcttggccatagtcaacatttcttttgcccaagtggaacgggttgaaccgccctattggtggactggaatgaagaataccgatttggaacttttggtgtatggggacaacatcaaccaactggaacctgtattttccaatggcatctccattaaaaaagtggtgaaagttgccaatccaaattacttgttcataactgttgacaccaaaggtattgcggatggagttgcccaactttcctttaaaaaagggcgaaaaacggtcagtacatttgattatgagttcaaaaaaagaaaagcaggttcggccgaacgcaagggctttgattcttccgatgtgatctatttgatcatgcccgacagatttgccaacggtgacccatccaatgattcaaccacaaatactattgaaaaagctgaccgagaacatcaaggtggtcgacatggaggtgacattctaggggtaatcgatcatttggattatattcacgaattgggtgcaaccacgctttggagtactcccctgacattggataatgagaaagtgtattcctatcacggctatgcgagtagtgacctctaccaaatagacccgcgatatggttccaatgaagatttttcaaaattgtcggctgagcttcatcaacgagaaatgaaacacatcatggattttgtgcccaaccattggggaataagccattggttgatccaagatccaccagaccaaaactgggtgcattattgggaaggtggtgaaaatggttttaagagaagcaactacattcagaccagtcaatttgatccctatgcctccgaagtggatgcaaaaggcaatatggacggttggttcgataccaccatgcccgatatgaacgaaagcaaccccatggtaatcgattatttggttcaaaatgccatttggtggattgaaaatggagatttggatggtttgcgtgtggacacctacccctacaatgataaaaaggggatcaccgaatgggtgacccgagtgatggcagagtaccctaaccttaacatcgttggagaagtttttatgcatgaaaccgcacacattgcatattggcaaaaagacagtaaaattggtgcgattcaaggattcaattccaatttgcccagtgtgatggactttccgctgcacgacattttaccacaggtttttaaacaagatgagcaaaattggggagacggggtttttaaagtgtacgaccacttgaccaaggatttcttgtatccgaacatcaacaatgttttgataaaaatgggaaatcacgatgtgaaccgtatcaaccaagaatttgatggggatgtggaaaaatacaaattggcgcttaccttgatcatgacccttcgcggtattcctcaaatctactacggtgatgaaattggaatgttgggagacaagggtaagggtgatggagatattagacgggattttcctggcggatgggaaggcgatgcacaaaatgcttttattgcatctgggcgaaccgacctacagaatgaatatttcgattattccaaaaaacttttgaattggcgaaaaggcagcaaggcaatccaccaaggaaaaacattgcactttgcaccgcaagataacgtctatgtatattttaggtatctgcccgatgaatccgtgatggttgtgctgaacaattctgccaaaccacaaaccattgatttgggtcgtttttctgaaggaataaaaaatcactccaaaggtataaacattatcaacggagaagcatacgatttgaacctacctttaaccattgatgccaaaacgggttgggtctttgaactgaaatag	MKSILTLLCLAIVNISFAQVERVEPPYWWTGMKNTDLELLVYGDNINQLEPVFSNGISIKKVVKVANPNYLFITVDTKGIADGVAQLSFKKGRKTVSTFDYEFKKRKAGSAERKGFDSSDVIYLIMPDRFANGDPSNDSTTNTIEKADREHQGGRHGGDILGVIDHLDYIHELGATTLWSTPLTLDNEKVYSYHGYASSDLYQIDPRYGSNEDFSKLSAELHQREMKHIMDFVPNHWGISHWLIQDPPDQNWVHYWEGGENGFKRSNYIQTSQFDPYASEVDAKGNMDGWFDTTMPDMNESNPMVIDYLVQNAIWWIENGDLDGLRVDTYPYNDKKGITEWVTRVMAEYPNLNIVGEVFMHETAHIAYWQKDSKIGAIQGFNSNLPSVMDFPLHDILPQVFKQDEQNWGDGVFKVYDHLTKDFLYPNINNVLIKMGNHDVNRINQEFDGDVEKYKLALTLIMTLRGIPQIYYGDEIGMLGDKGKGDGDIRRDFPGGWEGDAQNAFIASGRTDLQNEYFDYSKKLLNWRKGSKAIHQGKTLHFAPQDNVYVYFRYLPDESVMVVLNNSAKPQTIDLGRFSEGIKNHSKGINIINGEAYDLNLPLTIDAKTGWVFELK
NODE002	fig|111500.44.peg.1735	peg	NODE002_320051_317931	320051	317931	-	Glucan 1,4-alpha-glucosidase (EC 3.2.1.3)				atgaaacagttcataaaatccatttcaattctaagttttcttttgcttttgagcacttgggtttccgcccaagaattgaaatccccagacgggaattttacaatggatttccagcttttggaagatggcaccccaacttataaattggattttaaaaacaaggccatcatcaaatccagtaagcttgggtttgaattaaaggatgatgcaaaatcactattggatggatttacggttttggagtctaaaatttcaacttttgatgagacttggaaacctgtttggggtgaagagtcagaaattagaaaccattacaacgaactggccataactttaaaacaaaatgaaacggaacgcatcatggtcattcagtttcgtttgtttgatgacggtttaggttttcgatacgaatttccacaacagaagaatttggtgtacttcgtgatcaaggaagagcgcaccgagttcgccatgacgggagaccataccgcattttggattccaggggattacgacactcaagaatatgattatacagaatcaaggttatctgaaatccgtggattgttcgatggtgccgtaacgccaaatgcatcgcaacaacagttttcaaaaacgggagttcagactgccttgatgctaaaaaccgatgaaggcatttacattaacttacacgaagcagctttggtaaactacgcttgcatgcatcttgatttggatgatacaaactttgttttcacttcttggttgactccagatgccgttggtgacaaaggtcagatgcaggcacctcgtcacaccccttggcgtaccattatcgccagtgatgatgcaacggatattttggcttccagaatgacctacaacctgaacgaacccaataaaattgaggatacgtcttggattcatcctgtaaaatatatcgggatttggtgggaaatgatcacgggaagtggcagttgggcctacacggatgaatttccttcggttcaattgggcaaaacagattattccaaagcaaaaccgaatggaaagcattctgccaatacccaacatgtaaaggattacattgatttcgcctccgaaaatggcatggatgctgttttggtggaaggttggaatgtgggttgggaagattggttcggccaccataaagaggatgtttttgattttgtgaccccctaccccgattttaatgttgctgaactgcgggattatgcaaaatcaaaaaatgtaaaattggtaatgcaccatgaaacctcaggagcggttcgaaattatgagcgtcacttggaccaagcatacacctttatgaacgacaatgggtatgatgccgtaaaaagtggctatgttggggatattttgcctaaaggacaaaaccattacaaccaatgggcggtgaaccactaccaatttgctattgaaaaagcagcggattaccagattatggtaaatgcccacgaagcggttcgcccaactggtttggctagaacgtggcccaatttgatcgggaacgaatcggcaagaggaaccgaataccaagcttttggaggttcaaaacccaatcatgttaccgtattgccatttaccagattgatcggtggccccatggattacactcccggtatttttgaaatggaagtgagcaagttgaatcctgacaatcagagtcatgtgaattccaccttggccaatcaattggcactttatgtgactatgtacagtccactccaaatggccgcagatgtgattgaaaactacaaacgatttccagatgcctttcaattcatcaaagatgtgccagtagattggcaacaaagccaatatttggaagctgagcctggagatttcatcactgtggccagacaggataaaaacagtgcaaactggtttgtaggtaacgtaaacggaaccaccgagcgaactgctacgattgtattggatttcttggaaaagggcaaaaaatacgaggccactatttatagtgatggtgaaaatgcacattacaaaaccaatccgcaatcgtacatcatccaatcgaaaacggtcaccgcaaaatcaaaattaaagctgacatcagtaccaggtggcggattcgccatcagcataaaagaactctaa	MKQFIKSISILSFLLLLSTWVSAQELKSPDGNFTMDFQLLEDGTPTYKLDFKNKAIIKSSKLGFELKDDAKSLLDGFTVLESKISTFDETWKPVWGEESEIRNHYNELAITLKQNETERIMVIQFRLFDDGLGFRYEFPQQKNLVYFVIKEERTEFAMTGDHTAFWIPGDYDTQEYDYTESRLSEIRGLFDGAVTPNASQQQFSKTGVQTALMLKTDEGIYINLHEAALVNYACMHLDLDDTNFVFTSWLTPDAVGDKGQMQAPRHTPWRTIIASDDATDILASRMTYNLNEPNKIEDTSWIHPVKYIGIWWEMITGSGSWAYTDEFPSVQLGKTDYSKAKPNGKHSANTQHVKDYIDFASENGMDAVLVEGWNVGWEDWFGHHKEDVFDFVTPYPDFNVAELRDYAKSKNVKLVMHHETSGAVRNYERHLDQAYTFMNDNGYDAVKSGYVGDILPKGQNHYNQWAVNHYQFAIEKAADYQIMVNAHEAVRPTGLARTWPNLIGNESARGTEYQAFGGSKPNHVTVLPFTRLIGGPMDYTPGIFEMEVSKLNPDNQSHVNSTLANQLALYVTMYSPLQMAADVIENYKRFPDAFQFIKDVPVDWQQSQYLEAEPGDFITVARQDKNSANWFVGNVNGTTERTATIVLDFLEKGKKYEATIYSDGENAHYKTNPQSYIIQSKTVTAKSKLKLTSVPGGGFAISIKEL
NODE002	fig|111500.44.peg.1736	peg	NODE002_322348_320063	322348	320063	-	Maltose phosphorylase (EC 2.4.1.8)				atgaatcaagactatatacaaccgaatccctggtgcattatcgaagaaggtttcgataaggatcgagttaaatcctccgaaagtctatttagcattggaaacggagccatgggccaacgtgccaattttgaagaatcttattctggccacacctttcaaggaagttatatcgctggcgtttactatccagacaaaacccgagtgggatggtggaaaaatggatatcctgaatattttgccaaagtattgaatgctccgaactggattggcatcgacgtgaccattaatgacgaatcgttggatttggctacatgtaccaacatcaaaaattttaaaagggaactcaatatgaaagagggatggtaccgtagaagttttgtggctaccactctgaataatattgaaatcgaagtggtttcaacccgatttttaagtctgtcccatgatgaagttggagccatcaaatttgaaatcactccattgaattcagatgtcgaaatccagttcaatccgtatttggatgctggaatcaccaatgaagacagcaactgggacgataaattttggaacaccaccgaaatttcatccaagaaaaacagggcatttatcgagtcgcataccatgaaaacccattttaaggtgtgcacctttatgcagtcacatttgatttatggtaagtctgttaaggatactccagatgctacttctaaagaagaactttccattaaatcaacgtattcacaacaagttgccaaaggcgaaaaagtgagtctgataaaatttggcggatatacggttgaccgaaaccatgatgaaaacaaacttaccgaagcggcaaaccaaatattaaatgaagtttctgcctttggatttgatgctctacttgaagaacaaaagaaagcttggggactggtttgggaaatgagcgacattaccattgaaggcgatgtgaaagcacaacagggaattcgtttcaatattttccagttgaaccaaacttatacaggaaccgattccagattaaatattggacctaaaggttttacgggtgaaaaatatggcggtagcacctattgggataccgaagcctattgtattccattttatatggccaccaaaaaccaagaagttgcccgtaagcttttaaaatatcgctacaaccatttggataaagcgattgaaaatgctgcaaaactgggatttaccaatggtgctgcactatatccgatggtaaccatgaacggggaagagtgccataacgaatgggaaattacctttgaagaaatccacagaaatggtgcgattgcatttgccattttcaactatactcgttttacccaagacttcacgtacattcccgaaatgggcttggaagtattgataggcattgctcgtttttggcaacaacgcgttaactggtccacccatcgcaataaatatgtaatgttgggcgtaacagggcccaacgaatacgaaaacaacatcaacaacaactggtacaccaactacttggccaaatggtgtttggaatatgccttggagcaattggattttgttaaagaaaaccatgctgccgattttgagagaatttataaaaaagtggccttaagtgaagcggaaacaaccctttggaaaaaagtagcagacaacatgtacttcccctactccgaagaattgggcatttacttgcaacaagatggttttttagacaaggatttggttcgcgtagtggatttggacaaaaaagaacgccccatcaaccaacattggagttgggatagaattttgcgttcgccctacattaaacaagcggatactctgcaagggttttacttttttgaagaccattttacccaagaagagcttgaaaaacacttcgatttctacgaatcgtttacggtgcatgaatcttcgctttcgccttgtgttcactccgttcaagcggccaaattgggtcgaatggaacaagcctatactttctatttacgtacttctcgattggatttggacgattacaataaggaagtggaagaaggattgcacattacctccatggcaggaacttggatgagcattgtggaaggttttggcggtatgcgcgtagtggacaaccaactgagtttccaaccgcagattcctgagcaatgggagagctattccttcaaaattaatttcagaaatcgaattgtaaaggttacggtatcgcaagaaggtccaacttttagcattgatgaaggtgcaccattggaaattttggtagatggcactaaagtgacccttcaataa	MNQDYIQPNPWCIIEEGFDKDRVKSSESLFSIGNGAMGQRANFEESYSGHTFQGSYIAGVYYPDKTRVGWWKNGYPEYFAKVLNAPNWIGIDVTINDESLDLATCTNIKNFKRELNMKEGWYRRSFVATTLNNIEIEVVSTRFLSLSHDEVGAIKFEITPLNSDVEIQFNPYLDAGITNEDSNWDDKFWNTTEISSKKNRAFIESHTMKTHFKVCTFMQSHLIYGKSVKDTPDATSKEELSIKSTYSQQVAKGEKVSLIKFGGYTVDRNHDENKLTEAANQILNEVSAFGFDALLEEQKKAWGLVWEMSDITIEGDVKAQQGIRFNIFQLNQTYTGTDSRLNIGPKGFTGEKYGGSTYWDTEAYCIPFYMATKNQEVARKLLKYRYNHLDKAIENAAKLGFTNGAALYPMVTMNGEECHNEWEITFEEIHRNGAIAFAIFNYTRFTQDFTYIPEMGLEVLIGIARFWQQRVNWSTHRNKYVMLGVTGPNEYENNINNNWYTNYLAKWCLEYALEQLDFVKENHAADFERIYKKVALSEAETTLWKKVADNMYFPYSEELGIYLQQDGFLDKDLVRVVDLDKKERPINQHWSWDRILRSPYIKQADTLQGFYFFEDHFTQEELEKHFDFYESFTVHESSLSPCVHSVQAAKLGRMEQAYTFYLRTSRLDLDDYNKEVEEGLHITSMAGTWMSIVEGFGGMRVVDNQLSFQPQIPEQWESYSFKINFRNRIVKVTVSQEGPTFSIDEGAPLEILVDGTKVTLQ
NODE002	fig|111500.44.peg.1737	peg	NODE002_323793_322441	323793	322441	-	Predicted maltose transporter MalT				atgtttcaaaagcgtagattaagcttatgggaaatctggaacctcagttttggatttctaggaattcaaatgggctttgccctccaaaatgccaatgccagtagaatacttcaaagttttggtgccgatgtgcacgagctttcttggttctggattgttgcaccactcactggacttattattcaacccattgttggccattacagcgataaaacctggactcgacttggacgtagacgcccttttttcttaacaggtgccctccttgcgtccttaggtcttgttttaatgccgaatgctgatatgttcacggccattatgccttctctttgggtaggtgccggtatgctcatggtcatggatgcctcattcaatattgcgatggagccctttagggccttgattgccgatatgttgccatccgaccaacgcaccttgggttacagtgtgcaaaccgtgcttatcggtatcggtgccgtcatcggttcttggttgccctacgccttgaccaattgggttggcatcagcaatgttgcggccgctggcgaagtacctttaaatcttttactctcctttataattggagcattggtgcttgtcatcagtgttgcagtgaccgtttttaccaccaaggagtattctccagaagaaatggcgcaattgaacgccgcagaagattccatagaagaagaggaatcgacgggcgggttgatggacatctttaccgattttgctaaaatgccattgaccatgcgtcaattgagctgggtacagttcttttcttggttcgggctttttgggctttgggtattcaccaccccagccattgcagagcatatttatggattggaccccaacaatagtcaaagtgcagcctatcaagatgcaggtgactgggtgggcatcctgtttggtgtctacaatggtgtttctgctgtatttgccttttttctgcctgccattgcgaaaaaagtgggacgaaaaaagacacataccatttcattggtaatcggggccctaggatttttatccatttatattatgcccgatgaaaattggttgattctttctatgatcggaatcggtatcgcttgggccagtattttggccatgccctacgcgattttggcgggtgccattccagctcgaaaaatgggagtttacatgggaattttcaacttttttattgtgataccacaaatcgtgaatgcctttatcggtggtcccatggtgcaatacctatatggcggaaaacccatttacgctttgatgacaagtggagtggccttcataatcgctgcacttttggtatcgcgagtacaagatattgacgatgaacctgctacaatttga	MFQKRRLSLWEIWNLSFGFLGIQMGFALQNANASRILQSFGADVHELSWFWIVAPLTGLIIQPIVGHYSDKTWTRLGRRRPFFLTGALLASLGLVLMPNADMFTAIMPSLWVGAGMLMVMDASFNIAMEPFRALIADMLPSDQRTLGYSVQTVLIGIGAVIGSWLPYALTNWVGISNVAAAGEVPLNLLLSFIIGALVLVISVAVTVFTTKEYSPEEMAQLNAAEDSIEEEESTGGLMDIFTDFAKMPLTMRQLSWVQFFSWFGLFGLWVFTTPAIAEHIYGLDPNNSQSAAYQDAGDWVGILFGVYNGVSAVFAFFLPAIAKKVGRKKTHTISLVIGALGFLSIYIMPDENWLILSMIGIGIAWASILAMPYAILAGAIPARKMGVYMGIFNFFIVIPQIVNAFIGGPMVQYLYGGKPIYALMTSGVAFIIAALLVSRVQDIDDEPATI
NODE002	fig|111500.44.peg.1738	peg	NODE002_324981_323914	324981	323914	-	Transcriptional regulator, LacI/PurR family				atgaaacctaaaatgacgcttaaaaagattgcctcggagttggggctttccatttcaaccgtttccaaagcgcttaaagacaataaggatataagcaaggagaaccgtgaaaaagtacaggcttttgcgaagttctacaattaccgccctaacagtgttgcccttagtcttaaaaacaagcgaaccaaaacgattggcgtcataattcctgagattgtgcaccattactttgcaaaagtcatttcgggaattgaagaggtggccaattccaaggaatacaacgtaattattggggttaccaacgaatcttacaacaaggaaatcatcaacatggagatgttgattgatggcagtatcgatgggttcattatctcactttccaaagaaacccttcaaaaagctgactatacccatttacaggaaaccatcaaccaaagtatcccaattgtcatgttcgaccgggcggtagatgagatcccgagtgacaaaatcatcatagatgatcgtgaggccggtcgaatggcgattcaaaaactgatagatgagggaagaaagaaaattttgctgcttaccaccaaggattatttgaatattggacgattgcgcaccgaaggctataaagatgctttagccgcaaaccgaattccatttgatgaagatttggtggttcgtattggagaactgggagattccgatgaagaccagcgcattttggaagaacgcatcaacaaagtgtttgaacttcatcctgatattgacggtatttttggcgtgaatgaaatttacgccgttaccgcattgaacgtggcacgtcttcgtggattggacgttcccgaagcgctatcggtaatcggtttttcggatggaatattatccaaatatgcccgtccacaccttaccacagtgagccaacatgggttccaaatgggagaaattgcagcgcaaacgctgatcaatcgtttggagcaaatggacaacggattggaaaccccttacaccacccaggtggtaaaaaccgatcttattattcgagattccacactaaatcaggtggtacagaaaaaataa	MKPKMTLKKIASELGLSISTVSKALKDNKDISKENREKVQAFAKFYNYRPNSVALSLKNKRTKTIGVIIPEIVHHYFAKVISGIEEVANSKEYNVIIGVTNESYNKEIINMEMLIDGSIDGFIISLSKETLQKADYTHLQETINQSIPIVMFDRAVDEIPSDKIIIDDREAGRMAIQKLIDEGRKKILLLTTKDYLNIGRLRTEGYKDALAANRIPFDEDLVVRIGELGDSDEDQRILEERINKVFELHPDIDGIFGVNEIYAVTALNVARLRGLDVPEALSVIGFSDGILSKYARPHLTTVSQHGFQMGEIAAQTLINRLEQMDNGLETPYTTQVVKTDLIIRDSTLNQVVQKK
NODE002	fig|111500.44.peg.1739	peg	NODE002_325164_325042	325164	325042	-	hypothetical protein				atgctatattttacttcccaaaagcgaaaatatgtaaatcgaaaccctgttttattgacatctgtcatatttgggcacttacaacgttttcaggttgataaaaaattcccgaaccacttttaa	MLYFTSQKRKYVNRNPVLLTSVIFGHLQRFQVDKKFPNHF
NODE002	fig|111500.44.peg.1740	peg	NODE002_325196_328279	325196	328279	+	Outer membrane TonB-dependent transporter, utilization system for glycans and polysaccharides (PUL), SusC family				atgagaattaaacggatgtaccttttatggtgcatgtttctagttcctctggttcagttcgcccaaataactgtgcaaggggtagttacggataccgctactcaggatcctttacctggtgtgagtatcattataaaaggaaccactcagggaacagcaaccgattttgatggaaattaccttttggaagccaatatgggtgacattttggtgttttcctacattggatttcaaccaaaagaggtaacagttacgggctcaaccctgaacgtagcacttgatgaagatactacggccttggatgaggttgtggtgatcgggtacggtacaactacggtggaagacgcaacaggttctgtttcttcggttaccaccgaggattttaacaagggagccattgtgtctaccgaccaattgcttacgggtaaaacggcaggtgttcgaattacaaacagtggtggtcagcccgattctgcaccgaatatccgaattcgtggtgggtcttcattgacagcaaacaacaatccattgatcgttattgatgggattccagtggataataccaatccagctggtgtgagcaacccacttaccttgatcaacccgaacgatgtggaaagcttttccattttgaaagatgcttcggcaactgccatttatggatctagggcttccaatggggttatcattattaccaccaaaaaaggtttaacaggggaattcaaattcaattttgcttccaatacaacggttagtactgttgggaagaagattgatatgatgaatgcgagtacttttacaaggttcattcaagaatatcatccagactacaccaactttttgggtatcgatgatcctactaccactgcagaggatgatctttcgactaccgatgttattgaaggaagaatcctttccaataccgattggcaagacgctatttttcgtacggccatttcttttgaccataacttgagtgcacgcggtagtatttttaaaacagtgccaattcgtttgtctttagggtatacccaatcacaaggtttggtaaaaacaagtgactacgagcgtgtgaccagttccttaaaagtaacaccaagatttttggacgaccacttaaaaattgatttcaatgcaaaaggaatcatgtccaaaaagaacgctatcgatgaaggtggtgccttgggtggagctgtaaacatggatccaaccaagccaatttatgatactgcttcggacaaccgtttcggtggctattaccaaaacactgttgatgatggtgggtttttgagcttggatggtcagtggaacccagttgccattttaatgcaacgttaccgtccagagcgtgttagcaaaattttggccaatatggaagtggattacaaaatgcactttttgccagaattaagagcggtggccaacgtgggtatcgaagcttccaaagcaaaagtaaaggaagtatataccgacaattcattggcaacataccgtcaagatgatactgcagtagatccagatccaaactaccgattcaatcccggtgtaaattacagggaaaatcaagatatcatcaaccaaacccttgaaggttatttggcctatgaaaaggacttggatggcgccattaccaattttgatgttcaggcaggttactcctaccagaactttagaaacgatggtaacaaagaagagtacaattatgacacttcaactggggagcgctttttggttgaagatccacaaaaccctaccaacagatattttaatgagttgaacctgcaatcctatttcggtagaggtaacatcaacttgtacaataaatatttgttgacgctatcttttagagcagatgcttcttcactcttttcaaaagaaaacagatggggttatttccctgctgcagccttcgcatggaaagtatacgaagaaggatttatggaaaatgtaaactttgtgaacaaccttaaattaagattgggttggggtagaactggtcagcaagacattacgggagctgttggtttttatccttcaatcccattgtttgaagcaggttctgttaccagtcagtatttgtctggatatgctctttactctgcaaaaccgtacaactcagatttaacttgggagaaagcggaaactttcaacggaggtattgattttgggttcttccctaacaatgtgttgagtggctccttcgatgtgttctatcgtaccactaccgatttgttggccaccgtacccgttgccccaggtcaggcattgacctcttcattcgtgaaaaatgttggtgaaactgaaagtaaaggtttcgaggtgaacttgaacgtaagagcgttgcaaaccagtaaaatggcattggaattctacggaaacacttcgtataacagagcagaggtgaccaatttggaagatgtgtcccgtattaccgcaagtgaatccggaattccaacaggaacaggggtaaacttggcgtaccacgcggtaggataccagccttattcggcttgggtgttccgtcagttgtatgatgatgcaggaaacccaattcacggggcattcgccgatttcaatggtgatggcgttgtggataacgacgatagatactacagagcaatgcgtccaaattggacatttggtttcggatttaacttcaactatggcaatttcgatttgagctccagtttcaggggacagttcggaggtcaagtttacaactcaagaagattgacttctggatgggtggaaagagccattccgaacaactccaacagcttgtccaatgtgcttgatttctacaatggcgcagcagacttcaactttgttgatgttcgtggaaacgtgcccttttccgattactatttggaagatgctacgttcctaagatgcgagaacattgtattgggttatcgtttgcaagatgccttgcccaacgtgaccatgcgtttttatggcgctttgaacaacccatttatcattaccaagtatagtgggcaggatccagagaattttaatgcaatagacaataatttctatccaaggccccgctccttcacgtttggggtaaatgtggatttttaa	MRIKRMYLLWCMFLVPLVQFAQITVQGVVTDTATQDPLPGVSIIIKGTTQGTATDFDGNYLLEANMGDILVFSYIGFQPKEVTVTGSTLNVALDEDTTALDEVVVIGYGTTTVEDATGSVSSVTTEDFNKGAIVSTDQLLTGKTAGVRITNSGGQPDSAPNIRIRGGSSLTANNNPLIVIDGIPVDNTNPAGVSNPLTLINPNDVESFSILKDASATAIYGSRASNGVIIITTKKGLTGEFKFNFASNTTVSTVGKKIDMMNASTFTRFIQEYHPDYTNFLGIDDPTTTAEDDLSTTDVIEGRILSNTDWQDAIFRTAISFDHNLSARGSIFKTVPIRLSLGYTQSQGLVKTSDYERVTSSLKVTPRFLDDHLKIDFNAKGIMSKKNAIDEGGALGGAVNMDPTKPIYDTASDNRFGGYYQNTVDDGGFLSLDGQWNPVAILMQRYRPERVSKILANMEVDYKMHFLPELRAVANVGIEASKAKVKEVYTDNSLATYRQDDTAVDPDPNYRFNPGVNYRENQDIINQTLEGYLAYEKDLDGAITNFDVQAGYSYQNFRNDGNKEEYNYDTSTGERFLVEDPQNPTNRYFNELNLQSYFGRGNINLYNKYLLTLSFRADASSLFSKENRWGYFPAAAFAWKVYEEGFMENVNFVNNLKLRLGWGRTGQQDITGAVGFYPSIPLFEAGSVTSQYLSGYALYSAKPYNSDLTWEKAETFNGGIDFGFFPNNVLSGSFDVFYRTTTDLLATVPVAPGQALTSSFVKNVGETESKGFEVNLNVRALQTSKMALEFYGNTSYNRAEVTNLEDVSRITASESGIPTGTGVNLAYHAVGYQPYSAWVFRQLYDDAGNPIHGAFADFNGDGVVDNDDRYYRAMRPNWTFGFGFNFNYGNFDLSSSFRGQFGGQVYNSRRLTSGWVERAIPNNSNSLSNVLDFYNGAADFNFVDVRGNVPFSDYYLEDATFLRCENIVLGYRLQDALPNVTMRFYGALNNPFIITKYSGQDPENFNAIDNNFYPRPRSFTFGVNVDF
NODE002	fig|111500.44.peg.1741	peg	NODE002_328290_329840	328290	329840	+	Cell surface glycan-binding lipoprotein, utilization system for glycans and polysaccharides (PUL), SusD family				atgaaaaaattaacagcaataatatttttagtaattccattggccctgatggttcagggatgtaccaaggatttggatacagcgccccaagtggagcttaccttggaagaactgttgaatcaagatccaaatgccattggtggtattttatcacgattgtatgcctcgttcgcactttctggcccagatggtgctggtagttcggacatcgatgacgatgcaggggaatccccattcttaagaggtattgttaaccttcaggactttactgccgacgcaatgaaaaaccgttggggagatgatggtttggatcagttgacaacgacttccgattgggatgaaaacaacaagtttttccgttacctatacaacaggatctattataccattccacaagcgaacaacctgcttttggtgttgagtgcaattgatattgaagatcaagatcaaatagaaggagaagtacgattcattagagccttggcctattattatttggtggattgttttggaaaaggggtgttggctaccgaagaaaactacggtacatccgacccattgccagaggtggaccgtttggaattgttcacctatttggaaaatgagttgttggccgttgtggacctgttgcccgccagcaatgaatatggtagggcgaataaaagtgttgccagaatgcttttggccaaattgtacatgaatgcaggtgtttataccggcactaccatgtttgatgaagcagttccagtgattaaccaagtgatcaatgaaggtggttatacgttggatgagaacttcgagagcatcttttctggggataattacttgtccaacgagattattttcccattgattgccgatgccgatatcagccagagttatggaaacaccacttacattgtgaatggaagtttgggtaccgagaccatgacccttagcgattttggagccgaggaaggatggagtggacatagggctaccaaagcttggtacggacttttcaataatggggatttagaaaacagcaccgatgcaagggctgctttgttctggacagaaggtcataactacgaaatgaccgattacagagcttggaccgatggctatcctgccgttaaatttagaaacaccttctattttagcgaatccaatccaaccagtttctcaagtacagatttcccattgttccgattggcagatgcatacttaatgtatgctgaattggccgtgcgcggagcttcgggtgcagatatggccactgcagtgggctatgtgaatgccgttagaaatcgttccaatgcaagttccatttcacaatctgctttgaatttggacttcattttggatgaaagagcaagagagctcaatttggaaggacaccgaagaagtgacttgattcgtttcggcaagtttacaggaaacagctatttgtggccttggaaaggaaacaccttgaacggtacatccattcctgaaacctacaaactgttcccgatcccattgaccgcattggaggccaatgaaaatttatctcaaaatccaggattctaa	MKKLTAIIFLVIPLALMVQGCTKDLDTAPQVELTLEELLNQDPNAIGGILSRLYASFALSGPDGAGSSDIDDDAGESPFLRGIVNLQDFTADAMKNRWGDDGLDQLTTTSDWDENNKFFRYLYNRIYYTIPQANNLLLVLSAIDIEDQDQIEGEVRFIRALAYYYLVDCFGKGVLATEENYGTSDPLPEVDRLELFTYLENELLAVVDLLPASNEYGRANKSVARMLLAKLYMNAGVYTGTTMFDEAVPVINQVINEGGYTLDENFESIFSGDNYLSNEIIFPLIADADISQSYGNTTYIVNGSLGTETMTLSDFGAEEGWSGHRATKAWYGLFNNGDLENSTDARAALFWTEGHNYEMTDYRAWTDGYPAVKFRNTFYFSESNPTSFSSTDFPLFRLADAYLMYAELAVRGASGADMATAVGYVNAVRNRSNASSISQSALNLDFILDERARELNLEGHRRSDLIRFGKFTGNSYLWPWKGNTLNGTSIPETYKLFPIPLTALEANENLSQNPGF
NODE002	fig|111500.44.peg.1742	peg	NODE002_329855_331255	329855	331255	+	hypothetical protein				atgaaaaatatcaaatcatttatagcacaagttttaggggtggttacagccctagcgcttttcactgcctgtgaaaacgatgacctaacaccagaattcactttgcaagcggcatcagaggatgtagcgtttcaaaacgaatttttggcagaatatttattgtccgatgaaactccggataacattgctgaacgttttgtttggaatcaggtggactttggagtacctacagaagtatcctaccaattggaaggttccatctcagaaaattttgatgcagacggagcatatcaattcgattctggaacgttgaccactttgaatgcaagcgttaccgttaaacaattattgaccatggccgagggtcttggattggatgatgacccatccaccacggacgaacaagggaatcctaacaactctggcaccgtttactttaaagtaactgctttcgtaggaagcggagaaggtgttgatgcaataaccgccgaatccgaagttgcggcattgaccatcagtgttgtggaaaaaactgcggatagtggtgctggattcgcaatttccagctggggtattgttggttccgggtacaacgattggggtgcctttgccgatgctcctttctatactaccggtacagatggagtgtatgtggcctacgtgaacttgttggacggtgaaatcaaattccgtgaaaacaacgattggaccaataactacggtgataccgatgtagacaaaacgttggatgcaggtggagataatatcctggttacagcaggagactataaaataaccatgaatctaaatgacaatacttattcaatggaagaatattcttggggtgttgttggttctggttataacgattggggcggtgcaggtcctgatgccaagttcttctacgattataccacagatacctttaaagtgggtgttgagttgattgatggagagatcaaattcagaatgaacaacgaatgggtaaccgattttggagactcaggagccgatggtactttggatgcaggaggcgataacattgtttccgcagcaggatactatatgatcactttagatttcaatgcaggaacttataccatggaagctgcggatctttatggtgtagtaggaagtggatacaacgattggggtgccacaaacgactttatgttgaccgaagtaaacccaggtatttgggtaggtgaaaatgtagagttgattgatggagagatcaaattcagggttaacgaagcatgggatgtgaattacggtgactccggtgtggatggaactttggatgcaggtggagataatatcgcagtaactgcaggaacctacctgattactttggactttaccgacgaaggagctccaacctactcccttattgcaaggtag	MKNIKSFIAQVLGVVTALALFTACENDDLTPEFTLQAASEDVAFQNEFLAEYLLSDETPDNIAERFVWNQVDFGVPTEVSYQLEGSISENFDADGAYQFDSGTLTTLNASVTVKQLLTMAEGLGLDDDPSTTDEQGNPNNSGTVYFKVTAFVGSGEGVDAITAESEVAALTISVVEKTADSGAGFAISSWGIVGSGYNDWGAFADAPFYTTGTDGVYVAYVNLLDGEIKFRENNDWTNNYGDTDVDKTLDAGGDNILVTAGDYKITMNLNDNTYSMEEYSWGVVGSGYNDWGGAGPDAKFFYDYTTDTFKVGVELIDGEIKFRMNNEWVTDFGDSGADGTLDAGGDNIVSAAGYYMITLDFNAGTYTMEAADLYGVVGSGYNDWGATNDFMLTEVNPGIWVGENVELIDGEIKFRVNEAWDVNYGDSGVDGTLDAGGDNIAVTAGTYLITLDFTDEGAPTYSLIAR
NODE002	fig|111500.44.peg.1743	peg	NODE002_331332_334694	331332	334694	+	1,4-alpha-glucan branching enzyme (EC 2.4.1.18)			idu(1);Cellulosome	atgaagaaacttttacttttttcttttctcctcttttccatggcaacatgggctcaagttaccattgagccttttccatttgcggtggatcaagaaatcaccataaccgtcgaagccaatagcaacgaaacggattgtaatgggttttccaatccgagcaaagtgtatttgcattcagggattggaacagatgtcgacccttggaccactgttgtcggaaattgggggcaagacgatggtgttggggaaatgacagctaatggcgatggaacttggagtatcacatttgtgcccgaaacctattatggtctaacagctgaacaagccaacaatgccacccaaatgggaatggtgttccgaaatgctgcgggtacccaagaactcaaggataatgggtgcaacgatttcttttttgaggtcggaagctttcaattgcaattgaacaatcccaccgaaaacctgacacttttaaatccaggagaaagtttatccattcaagcaacaagctcggtagtggcggattttaccttgaccataaacggaagtattgtagacacctttaacggtaccgattacagctacgatcatacgaatatcaccgagaattcccaatatactttggaggctgaaagtggcggcgaaacccgtacacaaaactttatggtggtagtaaatgtggtggaggaagcagtccctgtgggcatgttggatggaatcaacctagacccattggacgataccagtgctaccttggttttgtatgctccaggcaaggaaatcgttcatttaattggagattttaatagttggacactttcagacgaatatttgcttaaaaaagatagcgcccaagaccgtttttggatggaattgacggggttaactccccaaaccaaccatatgtaccagtatgtggtcgatggtgcaattaccattgcagacccttattcaacccttattttggatgaggacaacgatccttacatcaacaatacaacctatccaaatttgccagcttacccaagtggacaaaccgaacatgcggttacggtacttcggacaggagaccctgattatgcatggacaaacaacagctataccttgcccagcaaaaccgacttggtggtatacgagcttttaattcgtgattttgatgaattgcacagcttcgatgcagttcgtgcccgtttggattatctacaggaattgggtgtaaatgccatcgaacttatgccagtttccgaatttgacggaaacgaaagctggggatacaacccatcttttcatatggcattggataaatactatggcaatgccgatgccttcaagcaattagtggatgagtgccatggtaggggaatggcagtaattttggatgtggtgttcaatcatgcaacaggtcaaaacccatactatcgactttggaataccgataatggtggttataatggagttgccagtaacgatagccccttcttcaatgctacacctacgcattcctataacgtgttcaacgatttcaatcacagtcaacaagcgacccaagattacgtaaaacgcgtagcccaatattggattgatgaatataaaattgatggctaccgatgggatttgaccaagggttttacccaaaactgtaccgaatcggatgaaagttgtacagggagttatcaggcggatagagttgccgtgttaaaagaatatgccgattaccaatgggaaacgaatgaagattttcttgtcattttcgaacatttgggcactaatgaagaagaaaccgaatgggccgaataccgtttggatgaaggcaagggcatcatgctttggggcaacttaaatggctcttacagcgaagcagctatggggtggaacaccaattccgatttttcatggatttcttatgtgaatcgtggttggaccgttccatcaaatgtttcttacatggaaagtcacgatgaggaacggatgatgtatcgtaacctcaattttggtaatgcatctggcgattacaatacccaagatttggcaacagctttggatagggtaaaattggccggtgcttttttctttaccgttccaggaccaaaaatgatttggcaatttggtgaattgggctacgattactctatcgactataatggtagaatcgggaacaaacccatccgctgggactactttgacaatcccgacagaaaagctgtttacgatacctggtcggacctaaaccttttggccgttgatgaacccattttcgaaacttcggattttgttatggatgtggctaattcaaacggattaaaaaccattcatttgaccaatccatccgcaggtgttgatgaaattggattcgtgaccatcatcggaaactttggtgtagtggaacaggaaatcgacccacaatttcaggaaataggggtgtggtatgagtttttggccaataaccttaagcatgtggtgaccaatgtgaataagaccataacactggctccaggcgagtatcgcatttttggtaacaacccgacacttctttttccaaacgacaatccacccgatgccgattcggatggtgtgttggacgccaacgatcattgcccagatacacctttaggtgcggtggtaaatgtggatggttgtgaagtgttttcactgccagaaaataactttagcgtacttaccaatagtgaaacctgtagaggtagcaataatggaagggttaccataaccgccttggaagcactaagctataccgcaaccttatcagggacttcaggggcaaccatcaattttgacgccactgcaaccttcgaaaatctatccgccggaaactatgagctttgtatcacggtttcaggacaatcagactatcagcaatgctatacattgaccatcacagagcccgagtccttggaggtatattcggaaatggacaaagacaccaatatactttccttggcgctcaagggtggggaatattataacattcaaatcaatgaccaaacctacctcacagccagtgattcgttcgatttaaaactgaatcaatccgtaaacaccctgaaggtttcaacagatatggattgtcaaggtgtttttgaggaaactttattgcttacagatagggccatggcttatccaaatccaatggtgcaggctgagcaagtttccgttgacctaggttttaataccaatgaagagatgaatgttcaggttttcgatttgaacggaagacttcacgtttcaaaagttgtccaagcaaactttggaaaactggatgtggatttatctggatacgcaaacggattttacctgatcaaagtgacaggaaaggaaatcgctcatgaatttaaaatcatcaaacaatga	MKKLLLFSFLLFSMATWAQVTIEPFPFAVDQEITITVEANSNETDCNGFSNPSKVYLHSGIGTDVDPWTTVVGNWGQDDGVGEMTANGDGTWSITFVPETYYGLTAEQANNATQMGMVFRNAAGTQELKDNGCNDFFFEVGSFQLQLNNPTENLTLLNPGESLSIQATSSVVADFTLTINGSIVDTFNGTDYSYDHTNITENSQYTLEAESGGETRTQNFMVVVNVVEEAVPVGMLDGINLDPLDDTSATLVLYAPGKEIVHLIGDFNSWTLSDEYLLKKDSAQDRFWMELTGLTPQTNHMYQYVVDGAITIADPYSTLILDEDNDPYINNTTYPNLPAYPSGQTEHAVTVLRTGDPDYAWTNNSYTLPSKTDLVVYELLIRDFDELHSFDAVRARLDYLQELGVNAIELMPVSEFDGNESWGYNPSFHMALDKYYGNADAFKQLVDECHGRGMAVILDVVFNHATGQNPYYRLWNTDNGGYNGVASNDSPFFNATPTHSYNVFNDFNHSQQATQDYVKRVAQYWIDEYKIDGYRWDLTKGFTQNCTESDESCTGSYQADRVAVLKEYADYQWETNEDFLVIFEHLGTNEEETEWAEYRLDEGKGIMLWGNLNGSYSEAAMGWNTNSDFSWISYVNRGWTVPSNVSYMESHDEERMMYRNLNFGNASGDYNTQDLATALDRVKLAGAFFFTVPGPKMIWQFGELGYDYSIDYNGRIGNKPIRWDYFDNPDRKAVYDTWSDLNLLAVDEPIFETSDFVMDVANSNGLKTIHLTNPSAGVDEIGFVTIIGNFGVVEQEIDPQFQEIGVWYEFLANNLKHVVTNVNKTITLAPGEYRIFGNNPTLLFPNDNPPDADSDGVLDANDHCPDTPLGAVVNVDGCEVFSLPENNFSVLTNSETCRGSNNGRVTITALEALSYTATLSGTSGATINFDATATFENLSAGNYELCITVSGQSDYQQCYTLTITEPESLEVYSEMDKDTNILSLALKGGEYYNIQINDQTYLTASDSFDLKLNQSVNTLKVSTDMDCQGVFEETLLLTDRAMAYPNPMVQAEQVSVDLGFNTNEEMNVQVFDLNGRLHVSKVVQANFGKLDVDLSGYANGFYLIKVTGKEIAHEFKIIKQ
NODE002	fig|111500.44.peg.1744	peg	NODE002_334691_335398	334691	335398	+	hypothetical protein				atgaaaatagcttctaaatacatagttcctttggtatggttgaccctgttttcttgtggaggagggggagatgaccccacacctgaaccagaacccgaagtgccggcaccgtcggccgcaacattggtctttcctgacaataatgaggaatgtaccgaaggcgtacttgtttcggatacggagagtcaagttacttttcaatgggcagcatcagaaaatacggatgactataccctgaccattcaaaatttggagacaggggtggaatcatcctctacgacatcgaatacggaattacaggttactttgaatagaggaactgcctattcctggaatgttgtttccagtgccgatggtaccaatgaaactgcgtcgagtgaaacttggcggttttataatgctggagtgtcaattgaaaattatgccccttttcctgcctatgatccctatccccaaatgggaatagaagttgcttctggaaatatttctttgcaatgggcaggatcggatttggatggggatacattgacgtacactgtgtacctcgatacggccaatcctccagcaaccttattgggagaaactgcatccactagcattgatgcaacattggatgcgaatacggtttattactggcaagtggttacttcggatagtgcaggtaatagttcaacctcagaaatatttgaatttaggaccagttcttaa	MKIASKYIVPLVWLTLFSCGGGGDDPTPEPEPEVPAPSAATLVFPDNNEECTEGVLVSDTESQVTFQWAASENTDDYTLTIQNLETGVESSSTTSNTELQVTLNRGTAYSWNVVSSADGTNETASSETWRFYNAGVSIENYAPFPAYDPYPQMGIEVASGNISLQWAGSDLDGDTLTYTVYLDTANPPATLLGETASTSIDATLDANTVYYWQVVTSDSAGNSSTSEIFEFRTSS
NODE002	fig|111500.44.peg.1745	peg	NODE002_336313_335465	336313	335465	-	Formyltetrahydrofolate deformylase (EC 3.5.1.10)			isu;One-carbon_metabolism_by_tetrahydropterines isu;5-FCL-like_protein	atgaagcttaccgttcttattcattgccccgatcaatcgggtatcattcgctctgtaaccacttatattcaccagcaaactgggaatgtggtgtatttggaccagcatgtggacaaacaggcaggggtgttttttatgcgcctaaaatgtgaatttgaacaagaattggatttggttgatttcaaaaatgggtttgccacagaattggcagcaccctttgacatggaatgggatgcctatacggacgaatatcagccgaaaatggccatttttgtatccaaatacaatcactgtctttacgatttgttgagccgatacaattcgggggagctttcagttgaaatcccttttattttgagcaaccataaggatttggagtatgtggcggaacagttcaatattccttttttccatattcctgtgaccaaggacaacaaagccgaagctgaggatcaacaactggaattattgaaaaaatacaatgttgattttatcgtactagcgagatacatgcaaattgtatcaccaaaggtgatcaataagttcccgcaacgcatcatcaacatccaccattcctttttacctgcttttgcaggcgcaaaaccctaccatgcagcatttgaaagaggcgtgaaaattattggggccaccagtcattatgttacagaagatttggatgctggacctattattgagcaggatgtggcgacagtctcacatacgcactcggttaaggattttattgccaaaggacgggatttggagcgcattgtgctatcccgcgccgtgcaactccatgtggcacgaaaaacaatggtgtacaacaataaaacggttattttttcttag	MKLTVLIHCPDQSGIIRSVTTYIHQQTGNVVYLDQHVDKQAGVFFMRLKCEFEQELDLVDFKNGFATELAAPFDMEWDAYTDEYQPKMAIFVSKYNHCLYDLLSRYNSGELSVEIPFILSNHKDLEYVAEQFNIPFFHIPVTKDNKAEAEDQQLELLKKYNVDFIVLARYMQIVSPKVINKFPQRIINIHHSFLPAFAGAKPYHAAFERGVKIIGATSHYVTEDLDAGPIIEQDVATVSHTHSVKDFIAKGRDLERIVLSRAVQLHVARKTMVYNNKTVIFS
NODE002	fig|111500.44.peg.1746	peg	NODE002_336455_339913	336455	339913	+	B12 binding domain / kinase domain / Methylmalonyl-CoA mutase (EC 5.4.99.2)			isu;Serine-glyoxylate_cycle	atggaacaaattaaaccctatcagcctaaacataaaattagaattgtaaccgcagcatccttgttcgatgggcacgatgcggcgattaatattatgcgaagaatcatccaggccactggtgttgaggtgattcatttagggcacgataggagtgtggccgaggttgtggattgtgccattcaagaagatgccaatgccatagccatgacttcataccaaggtggacacaacgaatattttaggtacatgttcgatttgctgcaagaaagaggagcagggcatatcaagatttttggaggaggcggaggcgttattcttcctgaagaaataaaagagttgatggcatatggcatcgaaaggatttattcccccgatgatggtcgcgaaatgggattgcaaggcatgatcaacgatttggtggaacgatgcgatactgcggtgcccgatttggagcttcccaaagggaagactttggaggaagaattgaatgcaaagcatcccaacactttggctcgtttgatttctttggccgaaaatcgccatgaggaatttgaaaaacagcaatccaaaatagaacaggctcaaggaaatgttcccgtattaggaatcactgggactggaggagctggtaaatccagtttggtggatgagttggtacgtcgatttttgatggattttcctgaaaaaaatatagggattatttccgtagatccgtccaaaagaaaaacaggaggtgcccttttgggagatagaatccgaatgaatgccatcaacagtgaaagggtgtacatgcgttctttggcaacccgtcagtccaatttggcgttatccaagcacgttgcggaggccgttcaagtgctgaaagcggcaaaatacgatttgatagtccttgaaacctcaggaattggtcaatccgacaccgagattttggagcacagcgatgtttcactctatgtgatgacgcctgaatttggtgctgcaacccaattggagaaaatcgacatgttggattttgccgatatcgttgctatcaacaagtttgataagcgtggtgctttggatgcgctacgggatgtgaaaaagcaatacgcccgtaaccacggattatggcacaccaacgaagatgaactgcccatttttggaaccattgcctcccaattcaatgatccagggatgaacaacctttataaaaaggtcatggatactttggtagaaaaagctggggctaccttgcaatcaaccatggaagtgacggatgaaatggcggagaaaatctatgtgattccgccagcacgaacgcgttacctttctgaaatcgctgaaaataatagaggttatgatgccaaggcgcgtgaagaggccaatgttgcccaaaaattatacggtatctttttgacattggcatccactgtggaactggaccaagaaaaagcagaagagctgtttttggataaatcagggttgaacgaagaggaaatagaatcgtataccaaaactgaagattccaaagcattggtgaaactactcatcaaggaatttgatcgagtgaaaatgcacctcaatccgcacaattgggaggccattttaaaatggagggaaaaagtaaaacgctacaaagcggaaatctattcctttaaggtaagagacaaagaagtcaagataaaaacccacaccgaatcgctctcgcatagtcagattcctaaaatatcgttgcccaaatacaaagcttggggagatattttacaatggattttgcaagagaatgttcctggagaatttccatatacggctggattgtatccctttaaaagggaaggggaggaccccactcgaatgtttgcaggggaaggtggtcctgagcgaaccaatcgccgattccattatgtgagtatggatatgcctgccaaacgcttgtccaccgctttcgattctgtgaccttgtatggaaacgaccccgaccatcgcccagatatttatggaaaaatcggaaatgcaggggtgtccatttgttgtttggacgatgccaaaaaactgtattctggttttgaactgagcagtccgatgacctcggtaagcatgaccataaatggtccggctcctatgttgttggctttctttatgaatgcggccatagaccaaaattgcgagaaatacatcaaagagcatggtctggaaaatgaggttgcgaataaaataaaatccatttttaaagataaaggaactgaacagccaagctattatggagaacttcctaaaggaaatgatggtttaggtttgatgttgttgggtgtaacgggagaccaagtgcttcccgatagcgtgtaccaagaaattaaagtcaagacattaaatcaagttcgtggtaccgtacaggccgatattttaaaagaagaccaagcacagaacacctgtatattttccacggagtttgccttgaaattgatgggtgatgttcaagaatattttattgagcaacaggtgcgtaatttttattcggtttccatttcgggctatcatattgccgaggctggagccaatccgattacgcaattggcatttacactttccaacggcttcacgtatgtggaatattatttgagtcgtgggatggacattaacgcgtttggtcctaacctgtcgtttttcttttccaatggagtggatcctgaatatgctgtgattggccgtgtggcccgacgtatttgggccaaagctttaaaagagaaatatggagccaatccacgggcgcaaatgttgaaatatcacattcaaacttcaggaagaagtttgcatgcgcaggaaattgatttcaacgatatccgtaccacgcttcaagcattgtatgcgatttatgataattgcaattccttgcataccaatgcttatgatgaggcgattaccacccctaccgaagaatctgtccgtcgtgcgatggccattcagttgattatcaacaaagaactgggcttggccaaaaatgagaatccgatacagggttcatttattatcgaggaactgaccgatttggtagaggaggccgttttaatggaatttgatcgaattaccgaacgtggcggagttttgggtgccatggaaaccatgtaccaacgttctaaaattcaggaagagagcttgcattatgaaaccttgaagcactctggggaatatcctattattggagtgaacacctttttgagttccaaaggatccccgaccattttgcctgctgaggtaattcgcgctactgaaactgaaaaggaaaatcaaatcaagacgctgcaaaatcttcataaaagggaggccaatgaatccaaaaagcaattgtcggaattacagcaagctgccatcaacaatgaaaatatctttgaaaagttgatggaggtggccaaatattgttcattaggacaaatcacagaggctttgtttcaagtaggagggcagtaccgaagaaatatgtaa	MEQIKPYQPKHKIRIVTAASLFDGHDAAINIMRRIIQATGVEVIHLGHDRSVAEVVDCAIQEDANAIAMTSYQGGHNEYFRYMFDLLQERGAGHIKIFGGGGGVILPEEIKELMAYGIERIYSPDDGREMGLQGMINDLVERCDTAVPDLELPKGKTLEEELNAKHPNTLARLISLAENRHEEFEKQQSKIEQAQGNVPVLGITGTGGAGKSSLVDELVRRFLMDFPEKNIGIISVDPSKRKTGGALLGDRIRMNAINSERVYMRSLATRQSNLALSKHVAEAVQVLKAAKYDLIVLETSGIGQSDTEILEHSDVSLYVMTPEFGAATQLEKIDMLDFADIVAINKFDKRGALDALRDVKKQYARNHGLWHTNEDELPIFGTIASQFNDPGMNNLYKKVMDTLVEKAGATLQSTMEVTDEMAEKIYVIPPARTRYLSEIAENNRGYDAKAREEANVAQKLYGIFLTLASTVELDQEKAEELFLDKSGLNEEEIESYTKTEDSKALVKLLIKEFDRVKMHLNPHNWEAILKWREKVKRYKAEIYSFKVRDKEVKIKTHTESLSHSQIPKISLPKYKAWGDILQWILQENVPGEFPYTAGLYPFKREGEDPTRMFAGEGGPERTNRRFHYVSMDMPAKRLSTAFDSVTLYGNDPDHRPDIYGKIGNAGVSICCLDDAKKLYSGFELSSPMTSVSMTINGPAPMLLAFFMNAAIDQNCEKYIKEHGLENEVANKIKSIFKDKGTEQPSYYGELPKGNDGLGLMLLGVTGDQVLPDSVYQEIKVKTLNQVRGTVQADILKEDQAQNTCIFSTEFALKLMGDVQEYFIEQQVRNFYSVSISGYHIAEAGANPITQLAFTLSNGFTYVEYYLSRGMDINAFGPNLSFFFSNGVDPEYAVIGRVARRIWAKALKEKYGANPRAQMLKYHIQTSGRSLHAQEIDFNDIRTTLQALYAIYDNCNSLHTNAYDEAITTPTEESVRRAMAIQLIINKELGLAKNENPIQGSFIIEELTDLVEEAVLMEFDRITERGGVLGAMETMYQRSKIQEESLHYETLKHSGEYPIIGVNTFLSSKGSPTILPAEVIRATETEKENQIKTLQNLHKREANESKKQLSELQQAAINNENIFEKLMEVAKYCSLGQITEALFQVGGQYRRNM
NODE002	fig|111500.44.peg.1747	peg	NODE002_340319_339927	340319	339927	-	hypothetical protein				atggagagaagttctcttaattccttggtcgtataccgtaaatctttggcacttcgtgacttgagcgaagctgtggcagcttactttgcccaaaaccgcgagattttatccttgcgcaagattgactccttccgtgacgacctttcaaaatctttattgatagatgccgacctgatcaccaaagaattggaacaggccgctttgagcaattgcccttctgtccgaatgaaaagtttggcctacatcaacattatgacccgtaacattttggcctattgcaacgggctggaaagagacggtgttaaagaaaaggaatacttgaacctacttcgcaaagagattcgaattttcagaatttcttttaagaaatggagaaagtccttgatcaactaa	MERSSLNSLVVYRKSLALRDLSEAVAAYFAQNREILSLRKIDSFRDDLSKSLLIDADLITKELEQAALSNCPSVRMKSLAYINIMTRNILAYCNGLERDGVKEKEYLNLLRKEIRIFRISFKKWRKSLIN
NODE002	fig|111500.44.peg.1748	peg	NODE002_340442_340891	340442	340891	+	Transcriptional regulator, AsnC family				atgaagatagatgagcttaactggcaaatactaggtctgttgcagcaaaatgcaagggaatcttttgcgcatattggtcgaaaagttgggttgaccccgcccgctgtcgcggaacgtgtaaagaaaatggaggacctcggaattatagaaggatacagggccaatatttcgtatggaaaggtgggctatcagctaaaagcaattataatgttgcgtgcctttatgggtaaattgaagccctttttggataaggtaaaaacttttcaggaagtggtgaattgctatcggataaccggtaacgaaaatattatcatggaagtggtgttgagagatcaggcccatttggaaaaatttattgatgaacttatcgtttatggtgaatgtaggacacacattgtgttgtccaatgtggtggcacaatcggccataaaaaaaagtagacccatttag	MKIDELNWQILGLLQQNARESFAHIGRKVGLTPPAVAERVKKMEDLGIIEGYRANISYGKVGYQLKAIIMLRAFMGKLKPFLDKVKTFQEVVNCYRITGNENIIMEVVLRDQAHLEKFIDELIVYGECRTHIVLSNVVAQSAIKKSRPI
NODE002	fig|111500.44.peg.1749	peg	NODE002_340943_342388	340943	342388	+	hypothetical protein				atgaagattactatgaaaaacactaaccttattttattcctttccattttttgggttacagcagtttcatcccaacagcttgttttaaagaaaggggagattatccaagaccttaccgttaaagataccatcggaaatacctattcgctttatctaccaacaacttttagtatggataaagagtggccattgctcatggtttttgatgtgaattcaaacgataatgaggccttggccatgtttgcatttgccgcagagagccaaggctatgtgttggcagctccaaaattaaatgattccatttcgcttaccgataatatgttgattacaggaagggtaatgaaagaggtaacaagtctaattccggttgatcataaccgaatctatgccgcgggatccgattcaggcgggcgattcgccactttagtcccaatattgatgcgaagtataaatggagttatgtgcattagtgcaaccttggctaatcgggagttattggatttaaaggaaccgtttcattttgttggtattgtgagcagggataattttaattatacggcgatgcttaccgatacacaattactcgatcgtttaaaaatgccgaatcaaaccttgttgttcgatggggataatatttggccaggaaccagttatatcgaaaaagccttggagctatttaccttggcagatatggccaaaaataagattccaaaagatacagcctttatcgaaaaagcctatcaacaagatattttcaaagttaattcgctgagaagcaaaggggatttgttgttggcggagcaataccttaccgaaatgatgtcgatgtacggggcacatataaatttggactcgctcagatctgtacaaaagaatgttaggcgggataaaaattacagggagcaaaaacgagcagaaaatgcggtgtttttaaaagagtccatgttaaaggaagattatcaatactatatggatgaggatctgtacacctataatttcaataatctgggatggtggaaccatcagatgggagagatcagaaagtttattgatggaacggacaggatggagcagcagatgggaaatcgtttgaatggatttgtaaatgccttggccgaggacaatattgatgccattggctcggaaaaacaagtggatgaaaatgcgctggcatttttgtacatgctcaaaaccatcatagaacccgataattttgaatactatttaaaaacggtatcgctcagtgccaagaacgaggattacggaacatcacttttttatttggaagaattgttgaaaaagggtttcaaagacgcagataaaatctattctttggaacataccgcattgctcaggataacccctgaatttaatgagttggtttcaaaatatctaaaagatgcccgatacgagatcgaccaaaatgaaggggccaaggaaaattag	MKITMKNTNLILFLSIFWVTAVSSQQLVLKKGEIIQDLTVKDTIGNTYSLYLPTTFSMDKEWPLLMVFDVNSNDNEALAMFAFAAESQGYVLAAPKLNDSISLTDNMLITGRVMKEVTSLIPVDHNRIYAAGSDSGGRFATLVPILMRSINGVMCISATLANRELLDLKEPFHFVGIVSRDNFNYTAMLTDTQLLDRLKMPNQTLLFDGDNIWPGTSYIEKALELFTLADMAKNKIPKDTAFIEKAYQQDIFKVNSLRSKGDLLLAEQYLTEMMSMYGAHINLDSLRSVQKNVRRDKNYREQKRAENAVFLKESMLKEDYQYYMDEDLYTYNFNNLGWWNHQMGEIRKFIDGTDRMEQQMGNRLNGFVNALAEDNIDAIGSEKQVDENALAFLYMLKTIIEPDNFEYYLKTVSLSAKNEDYGTSLFYLEELLKKGFKDADKIYSLEHTALLRITPEFNELVSKYLKDARYEIDQNEGAKEN
NODE002	fig|111500.44.peg.1750	peg	NODE002_342439_343080	342439	343080	+	hypothetical protein				atgaaatatgcagtcttattttttggttgtcttttgatggcttgtggtcagggcaaaaaataccatgatgaagagaaatctgaaacaaaaccatcttcaacattgatggcagatattctggcctatcaaaacgagcaaaacgaaagttttaaagatccagaatcatcccccttgcaggataagtaccgtaaagattttgaagggctcgatttttttacagctgataccacatatgttgtgaaggcaaaatttgtgaggactccgaatgcagttcctttttttaatcccactaccaccgatagaaaaacgcaagaggtggtttatggcatggcttattttaccttaaatggtattgagcatcaattggaagtgtaccaaagtttggatctgttggatgatgaggaatacgaagattatttatttttaccttttcttgatgagaccaatggagaggaaacctatggaggtggaaggtatattgatttgagcattccggaaggggataccctgctgatagattttaacaaagcctataacccttattgtgtttataacaaaaagtactcctgccctctagtgccaaggcaaaattatttgagaactaaggtgagagcaggagtgaaaaattttaacaaggaatag	MKYAVLFFGCLLMACGQGKKYHDEEKSETKPSSTLMADILAYQNEQNESFKDPESSPLQDKYRKDFEGLDFFTADTTYVVKAKFVRTPNAVPFFNPTTTDRKTQEVVYGMAYFTLNGIEHQLEVYQSLDLLDDEEYEDYLFLPFLDETNGEETYGGGRYIDLSIPEGDTLLIDFNKAYNPYCVYNKKYSCPLVPRQNYLRTKVRAGVKNFNKE
NODE002	fig|111500.44.peg.1751	peg	NODE002_344183_343143	344183	343143	-	hypothetical protein				atgaaaacgattataaatacaaatttcggaaaaaatttggccattgccatattttcaatgctttcaatttctgtttttgcacaggaagaagaagaaacttcaaaactttccattagcggttctgtagatgcttattggagaaccaccactaaggatggaggagacgcaacaactgcctcatttacctcttttgccaatcaaacaggttttgcattgggtatggccaatttggtaggtagttacgatatgggttccaccggagtagttgttgatttggtttttggacctagaggtaccgaagctacttttaacaatgatgttttaaacggaatcattaaccaggcttatgtttattggaatgtttctgagagcactaccttgaccatgggtcgtttcaatacctttttagggtatgaggtaatcgctccacaagccaactttaactatagcgtatcttaccttttctcaaatgggccattctctcatttagggttaaaagcagattttgcactatctgatgatgtaagtttaatgcttgctgtaatgaatccttgggataccaatgacattagtgatagtggagaatactctttgggaggtcaacttggtttttacggccaattcttgaatctatactatgacagtggaagaaatggaggtcttggttttgagattgactataccggtggattcgacattacagaagacttcttcttcggtatcaatgccgcttataacgacaactcagaaactggaactggattttatggtgctgccatttaccctcagttgactatgtccgatagctttgcactaggacttcgtggcgagtacatgacatttactgacgatgcttctgatgacgacgcaccagtacttggattaactttgactggaagccttacaaaggacaaccttattatcaagccagaaattcgtttggatacttggggtaacgatttggagccttacaatgatggtgacggaggattcacaagcaaccaatcttctttcttgatcgctgcaatctattctttctag	MKTIINTNFGKNLAIAIFSMLSISVFAQEEEETSKLSISGSVDAYWRTTTKDGGDATTASFTSFANQTGFALGMANLVGSYDMGSTGVVVDLVFGPRGTEATFNNDVLNGIINQAYVYWNVSESTTLTMGRFNTFLGYEVIAPQANFNYSVSYLFSNGPFSHLGLKADFALSDDVSLMLAVMNPWDTNDISDSGEYSLGGQLGFYGQFLNLYYDSGRNGGLGFEIDYTGGFDITEDFFFGINAAYNDNSETGTGFYGAAIYPQLTMSDSFALGLRGEYMTFTDDASDDDAPVLGLTLTGSLTKDNLIIKPEIRLDTWGNDLEPYNDGDGGFTSNQSSFLIAAIYSF
NODE002	fig|111500.44.peg.1752	peg	NODE002_345604_344324	345604	344324	-	Ammonium transporter			icw(1);Ammonia_assimilation	atgattgtacaagaacaagaagcaatagataaagccgttgaagccatcactggcgatatgggcgcgctgtggattaccttggccgcggtattggtattctttatgcaggcaggattcacccttgtagaggttggatttacacgaagcaagaactcgggaaacatcatcatgaaaaatgtcatggaccttgctataggttccgtaatgttctgggctgtaggttatgcatttatgtatggtagtgaccttgtaggtggcggattctttagatccagcccatcagatcaaggatatttctttttcagtgccgatgattggtacaacttattctttcaaacagtattctgtgcaacagctgccactattgtatcaggagccatagctggaagaacaaagttctccacctatcttatcttttctgccgtattgaccacactgatctatccaatttctggtagctggtactggcctttcgatgacgatgcttggttgaacaccgctggattcatcgattttgccggttcttccgtggtacacgccgttggtggtgcagccgcattggttgccgccatcttggttggtcctagaatcggaaaatatgtagatggtaaagctcaagcgattccaggtcacaatatggccttcggagcactaggggtatttatcctttggttgggatggttcggatttaacggtggttcccaattggcttggggcggcgacgataccgtagctgcaaccagtgtaattatcaacaccaacctagccgctgctattggtgctatcggagccctattctttacatgggcacgttatggtaaagctgatatttccatgaccttgaacggtgctttggccggattggtaggtattactgccggttgtggtgctgtaagcgcagtaggtgctttggccatcggtcttgtttgtggaatccttgtggtaatatctattgaattcatcgataagaaattaaagattgacgacccagttggtgccatctctgttcacggaacttgtggatttgtaggaactgttttaataggactttttgccttggatggcggactattttacggtggaggtgccaaattactttgggtacaaacctatggctcgttagcttatattgtttgggctgcagtagcatctttcgtggtattgttcattttgaagaaaaccataggactaagagtttccgagaaagaggaagtagaaggtctggatatccacgagcatggaatcgaagcttatccagagcacattacccaagacaaataa	MIVQEQEAIDKAVEAITGDMGALWITLAAVLVFFMQAGFTLVEVGFTRSKNSGNIIMKNVMDLAIGSVMFWAVGYAFMYGSDLVGGGFFRSSPSDQGYFFFSADDWYNLFFQTVFCATAATIVSGAIAGRTKFSTYLIFSAVLTTLIYPISGSWYWPFDDDAWLNTAGFIDFAGSSVVHAVGGAAALVAAILVGPRIGKYVDGKAQAIPGHNMAFGALGVFILWLGWFGFNGGSQLAWGGDDTVAATSVIINTNLAAAIGAIGALFFTWARYGKADISMTLNGALAGLVGITAGCGAVSAVGALAIGLVCGILVVISIEFIDKKLKIDDPVGAISVHGTCGFVGTVLIGLFALDGGLFYGGGAKLLWVQTYGSLAYIVWAAVASFVVLFILKKTIGLRVSEKEEVEGLDIHEHGIEAYPEHITQDK
NODE002	fig|111500.44.peg.1753	peg	NODE002_345977_345639	345977	345639	-	Nitrogen regulatory protein P-II			isu;Ammonia_assimilation	atgaaaaaagtcgaggcaattattagaaaatccaaatttgatgaggtgaaaaaagccctgcatcaaattgaggttaacttctttagttactgggatgtaactggagttggaaatgaaaaacaaggacatgtgtatcgtggtatttcgtacagtaccagcgatattcagaggaggtatttggttatcgttgttagcgatgactttctggaaagaaccgtaaacgtactattggaaactgcaggcaccggcaatgtaggggatggaaaaattttcgtgtccgacatgatcgaggcttacagaataagaaccaaagagagcggtagcgccggaatcaattaa	MKKVEAIIRKSKFDEVKKALHQIEVNFFSYWDVTGVGNEKQGHVYRGISYSTSDIQRRYLVIVVSDDFLERTVNVLLETAGTGNVGDGKIFVSDMIEAYRIRTKESGSAGIN
NODE002	fig|111500.44.peg.1754	peg	NODE002_346621_346247	346621	346247	-	Fluoride ion transporter CrcB				atgaaacaggcctttcttgtttttattggtggagggttgggaagcgtgatgcgctacctaatttctaaacctttaaaccctcttctgcacaattttttcctcggaacatttttggtaaacattgttggctgtattattataggtcttgtattgggcctatctgttaaaggacaattcctttcccaaaacagcacattatttttggcaactggtttttgtggtggctttaccaccttctcggcattcgcctatgaaaagcattaccttattaagaatggagaccttctcaattttgccatctatatgatttcgagcattgtagtcggaattttggccattgtgctaggactttggattgccagatccttagattag	MKQAFLVFIGGGLGSVMRYLISKPLNPLLHNFFLGTFLVNIVGCIIIGLVLGLSVKGQFLSQNSTLFLATGFCGGFTTFSAFAYEKHYLIKNGDLLNFAIYMISSIVVGILAIVLGLWIARSLD
NODE002	fig|111500.44.peg.1755	peg	NODE002_346817_346638	346817	346638	-	hypothetical protein				atggtactatttgttagcatacttcttggtttacttgctattaatgcgatactgttgattttcagtgtcaatggggcaaaagaaagatttttaaaaccaatccaacgtgtttctgaaacggcgaccaccaaactatgggtgcgcgagacttctgaaacagaatacaaggaagcggtatag	MVLFVSILLGLLAINAILLIFSVNGAKERFLKPIQRVSETATTKLWVRETSETEYKEAV
NODE002	fig|111500.44.peg.1756	peg	NODE002_347121_346933	347121	346933	-	hypothetical protein				atgttcagtacaggacagttgatatttgccatactctttttcattgcatttattgtcattgtttccctttcctataaaaaggacaaaaaattgcacaagaaaaattataaaggtgtgatttggatcttggtttcctttatatcatttataattatcctatttataatcaagtattttctcaaaaattga	MFSTGQLIFAILFFIAFIVIVSLSYKKDKKLHKKNYKGVIWILVSFISFIIILFIIKYFLKN
NODE002	fig|111500.44.peg.1757	peg	NODE002_347163_347549	347163	347549	+	putative secreted protein				atggaaagtaaaattaaagcagtggagttgttccacaattcatttggattgggtgtgcaacaaaatccaaaggcggatttagggaaagataagaacctattgcgttttaatttaatggatgaggagaacaaggagtatcttgaggctgccaacgctaacgatctagtagaagtggcagatgctcttggcgatatgctctatattctttgcggcactattttggagcatggcatgcaatataaaatcgaagaggtgttcgaggaaatccaaaaaagcaatatgagcaagttaggtgcggatgggaaacctatttatagggaagatggaaaagtgttgaaagggcccaactattttaaaccggacattaaaaccattatggacaaataa	MESKIKAVELFHNSFGLGVQQNPKADLGKDKNLLRFNLMDEENKEYLEAANANDLVEVADALGDMLYILCGTILEHGMQYKIEEVFEEIQKSNMSKLGADGKPIYREDGKVLKGPNYFKPDIKTIMDK
NODE002	fig|111500.44.peg.1758	peg	NODE002_348647_347580	348647	347580	-	Branched-chain amino acid aminotransferase (EC 2.6.1.42)			isu;Branched-Chain_Amino_Acid_Biosynthesis isu;Pyruvate_Alanine_Serine_Interconversions isu;Isoleucine_degradation isu;Alanine_biosynthesis isu;Valine_degradation isu;Leucine_Biosynthesis	atggaaataatggcgaacaatatagctatcgagaagtccaaaacatcaaaaatacaagatgttgattttgacaacctttcctttggaagtgtttactctgaccacatgttggtctgtgattataagaatggggaatggtccgctcccaaggtggtcccttaccaacccattactttagatccttccgctaaaatctttcattatgggcaatccatttttgaaggaatgaaggcttataaggatgaggatggtaaagtatggttgttccgtcctttggaaaattggaagcgtttgaacaaatccgccaagcgtttggccattccagaagttcctgaagcttattttatggaaggtcttaatgcgcttattcaagttgaaagtgattggatcccccaaaaccctggaagttccttatatattaggccctttatttttgcttctggaaatgggttccacgcctcaccagcagatgaatataaattcattatcgcttgtgctccttccggttcctatttctccggaaaagtaaaggtacttattgaggaaacctattcccgtgccgctaatggaggtgttggttatgcaaaagctggtggtaactacgccgggcaattttatccaacccaattggctgccgaaaaaggataccaacaagtaatctggacagacgacaatacccacgaatttattgaggaggccggtgccatgaacgtttttgttcgtatcggcgacactttacttaccgctccaaccaacgatagaatcttggatggaattacccgtaagagtattttggatattgcgaatgacgagggaatcaaaaccgaagttcgtaaagtttccgtacacgaattggtggaagcggccaaaaatggtacgctcaaagaaatgttcggggctggaaccgctgcggttatctctccgattgcaggattcggataccacggcgaggattacgaccttcccgaattagaaaatagctatgcctctttattgaaaaaacgcattacggatattcaatataatcgagccgaagataaatttggatggcgatacgaagtcatctaa	MEIMANNIAIEKSKTSKIQDVDFDNLSFGSVYSDHMLVCDYKNGEWSAPKVVPYQPITLDPSAKIFHYGQSIFEGMKAYKDEDGKVWLFRPLENWKRLNKSAKRLAIPEVPEAYFMEGLNALIQVESDWIPQNPGSSLYIRPFIFASGNGFHASPADEYKFIIACAPSGSYFSGKVKVLIEETYSRAANGGVGYAKAGGNYAGQFYPTQLAAEKGYQQVIWTDDNTHEFIEEAGAMNVFVRIGDTLLTAPTNDRILDGITRKSILDIANDEGIKTEVRKVSVHELVEAAKNGTLKEMFGAGTAAVISPIAGFGYHGEDYDLPELENSYASLLKKRITDIQYNRAEDKFGWRYEVI
NODE002	fig|111500.44.peg.1759	peg	NODE002_348754_349230	348754	349230	+	hypothetical protein				atgaaggtttttaacaaaatcactattgtattcctaactgttttggcggtttcgtcctgtaaaaaagaaactatcaaaggtgattttttcggggccgagttcgaaatttcctccgatgcggataaaacagcaatggcctatgccaatataactaccaaagattctgtacaaacccaaatggtgggagagattactgaagtgtgccaagccaaaggatgttggatgaaggtaaagttggattctgaagaagaagttttcgttagattcaaggattacggattctttgtgcccaaagatgcggcgggtaaaaccgtggtgatgaacggtgctgccttttttgaagaaatgtcggtggatgatcagagacattatgccgaagatgaaggtgcctccgaagatgaactggcattgataaccagccctaaaaaaacatatcgatttgaagctgatggggtgcttatagcccaacaaccttga	MKVFNKITIVFLTVLAVSSCKKETIKGDFFGAEFEISSDADKTAMAYANITTKDSVQTQMVGEITEVCQAKGCWMKVKLDSEEEVFVRFKDYGFFVPKDAAGKTVVMNGAAFFEEMSVDDQRHYAEDEGASEDELALITSPKKTYRFEADGVLIAQQP
NODE002	fig|111500.44.peg.1760	peg	NODE002_349227_349889	349227	349889	+	tRNA (5-methylaminomethyl-2-thiouridylate)-methyltransferase (EC 2.1.1.61)			isu;RNA_methylation isu;mnm5U34_biosynthesis_bacteria	ttgaaaagaaagattatagtcactggcgatggttccaagaccatccaaattgaggaatggaacgaacagtaccattccaagcatggtgcggttcaggaagcttatcacgtatttattaaacacggacttcaattgttcactgatactgagatcaatttactggaaattggttttggaacaggtttgaatgccctgatcacttatttggaagctcccaaacaacagcttacaatcaattacacaggagttgaggcctatcctgttgaaatgaatgaggtggagcagttggattattgtcaacaattaggtgctgaggaaatggagcctgtttttaaacaaatgcaccaaataccttgggagtctccaaacaaaatatcggattacttcacattgcacaagcagcaaaaggattttaaggaaatctcggaaacaaatcagtttcatcttatttattttgatgcttttggtgctagggtgcaacccgatttgtggacggagtatatatttagtattatgcacaccgctcttcaacaaggaggtgtcttggtgacctatgctgccaaaggtagtgttcgacgcgccatgcaagctgtcggttttacggttgaacgtttgccgggtccaccaggaaaaagagaaatgctacgggccataaaaaactga	MKRKIIVTGDGSKTIQIEEWNEQYHSKHGAVQEAYHVFIKHGLQLFTDTEINLLEIGFGTGLNALITYLEAPKQQLTINYTGVEAYPVEMNEVEQLDYCQQLGAEEMEPVFKQMHQIPWESPNKISDYFTLHKQQKDFKEISETNQFHLIYFDAFGARVQPDLWTEYIFSIMHTALQQGGVLVTYAAKGSVRRAMQAVGFTVERLPGPPGKREMLRAIKN
NODE002	fig|111500.44.peg.1761	peg	NODE002_350023_350982	350023	350982	+	Cell division inhibitor SulA				atgagggtattgattacaggggctacaggattggtgggacaggccattgttaaggtactgcaacacaaaggtatccccattaattatttaacgaccagcaaggagaaaatttcatccgatgaagatttccaaggatattattggaacccttccaaaggtgaaatcgatttggattgctttaaagatgttcaggccattattaatttggcgggttcgagcattgcaaaacgctggacgccttccaataaaaagaaaattctttccagtagggtcgatagcttagcgactttaaaaaaaggtatggaaaaagctggtgcccaagaagtggagtgttttgtttctgcttcggccatcggtatttatccggattccacctcgaattattatgatgaagattcaaaagccattgatggtggttttttgggtaaagtggtgaccaaatgggaggcagaggccgatactttcaaagcattgggattggatgtggcaaaagttagaattggattggtgctttctgataaagatggagccttgccaaaaatggctatgcccattaaaaattttgtgggagctcccataggttcgggaaaccaatggcaatcttggattcatattgatgacttggcacaaatgttcgtctttattatcgaaaacaacctcagtggggtgttcaatggagtggcgccgaacccagtgaccaatacaaagcttacccaaaaactggccgagatcttggacagaccgctctggttgccgaatgtgccagaatttcttttaaaggcagttctcggtaaaatgtccacactattactggcgagtcatcgagtgagtagtaaaaaaatcgaagaagaagggttcacttttcagtactccaacatttgtttggccctgaatcaaatttatgttgaaaacaaggaagaggaaaaggccttggaagccgctgaaaatgaattgatataa	MRVLITGATGLVGQAIVKVLQHKGIPINYLTTSKEKISSDEDFQGYYWNPSKGEIDLDCFKDVQAIINLAGSSIAKRWTPSNKKKILSSRVDSLATLKKGMEKAGAQEVECFVSASAIGIYPDSTSNYYDEDSKAIDGGFLGKVVTKWEAEADTFKALGLDVAKVRIGLVLSDKDGALPKMAMPIKNFVGAPIGSGNQWQSWIHIDDLAQMFVFIIENNLSGVFNGVAPNPVTNTKLTQKLAEILDRPLWLPNVPEFLLKAVLGKMSTLLLASHRVSSKKIEEEGFTFQYSNICLALNQIYVENKEEEKALEAAENELI
NODE002	fig|111500.44.peg.1762	peg	NODE002_351113_351685	351113	351685	+	Heat shock protein GrpE			isu;Protein_chaperones	atgagcgataaaagtaaggttgaggaaatggaagaggagtccaaaaaaggacaaaccgacgggagtactgagctgaacggtgaagatataaacagcgaccaagcagaaaaacaacaagaagtttctgtggaagaccaattgaaggaagatttggctaaagaaaaggataagttcctcagattgttcgccgaatttgaaaacttcaagaagcgaacttccaaagaacgtatggatttgttcaaaactgcaggacaagaagtcatagtggcattgttgcccgtgatggacgattttgaccgtgcacttaaggaacttgccaaatctgaggataaggaaatgttcaaaggagtggagctcatcagcaataaattcagagaaactttaaagaacaagggcttggagcaaatcgaagtcggtgaaggcgatgttttcgatgccgatgtacacgatgccattacccagattcctgccccgaacaaaaaattgaaagggaaaattatcgatgtggtcgaaaaagggttcaaactaggagaccgtatcatcagacaccctaaagttgttgttggaaactaa	MSDKSKVEEMEEESKKGQTDGSTELNGEDINSDQAEKQQEVSVEDQLKEDLAKEKDKFLRLFAEFENFKKRTSKERMDLFKTAGQEVIVALLPVMDDFDRALKELAKSEDKEMFKGVELISNKFRETLKNKGLEQIEVGEGDVFDADVHDAITQIPAPNKKLKGKIIDVVEKGFKLGDRIIRHPKVVVGN
NODE002	fig|111500.44.peg.1763	peg	NODE002_351692_352810	351692	352810	+	Chaperone protein DnaJ			icw(1);Protein_chaperones	atgaaggaggattattacgacatactaggagtctccaaaggagctactgctgctgaaattaaaaaggcctacagaaaaaaggccattgaatttcatcccgacaaaaacccaggcgatgaaaaggccgaggaaatgttcaagaaagctgcagaagcgtatgaggtattgggtgatcccgacaaaaaagccaagtacgaccaattcggacacgccgctttcgacggaagccaaggatttggtggtggaggtatgaacatggaagatatcttcagtcagtttggggatatttttggtggtgcctttggtggtggattcagcggttttggtggcttcggtggaggtggtcaacgcagaatgaaaggaagtaaccttcgtatccgtgtgaagctaaccttggaagaagtggccaatggtgtggagaaaaaagtgaaggtgcgccgtaagctacaggccgatggggtaacctataaaacctgccatacctgtcatggaaccggtcaaatcaccaaggtgaccaataccattttgggtcgtatgcaaacggctactgcttgtacaacatgtggtggttcaggtcagaccatagataaaaaacctgccgatgctgatgcccaagggttaaaggtggtcgaagaaaccgtgtccattaaaattccaccaggagtggaagatggtatgcagttaaaagtatccggaaaaggaaacgcagccccaggcaacggaatttctggagatttgttggtggccattgaaacggtggagcacgagaccttgaaaagagagggtgacaacttgcactatgatctatacattagcatttccgaagcggttttgggtagttccaaggaaattgatgccgttggaggaaaagtgcgtataaaattggagccaggaattcagtctggtaagattttgagattgagaggaaaagggattaccagtttgaacggatacggaagcggagaccttttggttcatgtgaacgtttggacgccaaagaccctaaataaggaacaaaaagagttttttgagaaaatgcaaggcgatgaaaatttcacgccaaagcctgaaaaatctgataaatccttcttcgagaaggtaaaagatatgttctcttaa	MKEDYYDILGVSKGATAAEIKKAYRKKAIEFHPDKNPGDEKAEEMFKKAAEAYEVLGDPDKKAKYDQFGHAAFDGSQGFGGGGMNMEDIFSQFGDIFGGAFGGGFSGFGGFGGGGQRRMKGSNLRIRVKLTLEEVANGVEKKVKVRRKLQADGVTYKTCHTCHGTGQITKVTNTILGRMQTATACTTCGGSGQTIDKKPADADAQGLKVVEETVSIKIPPGVEDGMQLKVSGKGNAAPGNGISGDLLVAIETVEHETLKREGDNLHYDLYISISEAVLGSSKEIDAVGGKVRIKLEPGIQSGKILRLRGKGITSLNGYGSGDLLVHVNVWTPKTLNKEQKEFFEKMQGDENFTPKPEKSDKSFFEKVKDMFS
NODE002	fig|111500.44.peg.1764	peg	NODE002_352966_352829	352966	352829	-	hypothetical protein				ttgttgaaaaacaaggtttcccttaaaaacaaaaacccacccttaaagcaaattaaggatgggaaaaaaattgctatgaaaaagaaaattagatatcggtcacccaacatcagtttcaaatatacgttttttatttaa	MLKNKVSLKNKNPPLKQIKDGKKIAMKKKIRYRSPNISFKYTFFI
NODE002	fig|111500.44.peg.1765	peg	NODE002_352994_353932	352994	353932	+	ABC transporter, ATP-binding protein				atggatcatatccttgttgccaaaaatgtgtccaaaacatatggagactatactgcattgcgcaacatttcgctggaaatcccaacaaattgtatttatggacttttgggcccaaacggggctggaaagacctcttttattaggatcatcaaccagataacccaccccgatgttggagaggttttgttcaatggggagcctttggcaccacatcatatcgcattgatcgggtatctgcccgaagaacgtggattgtacaaaagcatgaaggtaggggaacaggctttgtatctagcccagttgaagggtctgtccaaagctgaagctaaaacccgattaaaatattggttcgaccgtttggatattggagattggtggaacaaaaaggtgcaggaactttccaaaggaatggcacaaaagatccaatttattgttaccgtgctgcacgaacccaaactcctcatttttgatgagccgtttagtggattcgaccctataaatgcaaatctcatcaaagatgagatcctacaattaaaggaaaatggaacttccatcatcttttccacccaccgaatggaatctgtagaggagctttgcgagtacattgccttgattcataaatcggagaagattttggacggcaaactatccgaaatcaaaaaagcatacaaaaacaacatcttcaatattggcctacaagcggaaaaagacgcccatgggttattgaagaacctggaagaaaagttcaacatactttcatcccatatcgatttggcggaaaaccaattggattttaaagtacagctgaccaattcaaatacagcaggggttttgaccgaactatcgggcatggccaacatcaatcgttttgaagaaaccattccttcggccaacgatatttttattcaaaccgtaaacaacaaggacaatggcaagtaa	MDHILVAKNVSKTYGDYTALRNISLEIPTNCIYGLLGPNGAGKTSFIRIINQITHPDVGEVLFNGEPLAPHHIALIGYLPEERGLYKSMKVGEQALYLAQLKGLSKAEAKTRLKYWFDRLDIGDWWNKKVQELSKGMAQKIQFIVTVLHEPKLLIFDEPFSGFDPINANLIKDEILQLKENGTSIIFSTHRMESVEELCEYIALIHKSEKILDGKLSEIKKAYKNNIFNIGLQAEKDAHGLLKNLEEKFNILSSHIDLAENQLDFKVQLTNSNTAGVLTELSGMANINRFEETIPSANDIFIQTVNNKDNGK
NODE002	fig|111500.44.peg.1766	peg	NODE002_353922_355265	353922	355265	+	ABC transporter, permease protein				atggcaagtaaaatcggattgatcataagacgtgaatatttggccaaggtcagaaaccgttcgtttgtagtgatgaccattttgagtcctatgttgatcgtgggtatgatcgtgctgattgcctatttgacaaaagtgaacgacgatgaaacccgtgtggtggcagttttgaatgagagcagtttttttatggaagaatttcagccgaccaaaaacctgtcctttgtgcaatttgaaggaatcggtttagaggaggccaaagattctaccaacgccttggaatattatggattattgtatttgcccaacgagcaaaatgtggaaaaaacagcgaatgccacgtatctttttaccaaggacaaccccaataccaacattacccaaaaactggaaagcatttttcaacgacaattgcgacaagaccgattgcaaaagttgggggtaagttccgaacaattttcaacggttgaggcccctttcgaaatcaacttggccacctttgagggtgaaaagagcatgaaaggcatcaacgagattaaagcggtaatcggaggcggattcgggtatgccattatgatgttcattattatttatggtggatttgtaatgcgcagcgttatcgaggaaaaaaccagccgtattatcgaagtgatcatttcttcagtaaaaccctttcaattaatgctgggcaaaatcattggaacctcattggccggtttgacgcaatttaccatttggatcatttcggcctctatacttttgacattggcggtaatgctttttggaatcgatttggcgcaattatctggagattcgcccatgcctgctgggccaatgggagctggaatgtcgcaaattgagggtatggacagtgaaatgttattgtatgcccaagagattttggatattccgtggggattgttgatcgtttccttctttatctattttgtattgggctatttgatctatagttccatttatgcggccattggtgcagcggtggataatgagaccgatacccaacaatttatattccctattattttacctttgatgttggcaatctatgtgggcttcttttcagttttcagtaatccacatggccctattgcggttgcattttcattgtttccgttgacatcgccaattgtaatgctgatgcgtttgcctggcggaataggagaagggggcgttccgttgtggcagtttttaacatccgtaggggtgttgatcgttacctttttgggaatagtgaccttggcagccaaaatatacaggactggaattttaatgtacggtaaaaaaccaacctataaagagttggtcaaatggttgaaatactaa	MASKIGLIIRREYLAKVRNRSFVVMTILSPMLIVGMIVLIAYLTKVNDDETRVVAVLNESSFFMEEFQPTKNLSFVQFEGIGLEEAKDSTNALEYYGLLYLPNEQNVEKTANATYLFTKDNPNTNITQKLESIFQRQLRQDRLQKLGVSSEQFSTVEAPFEINLATFEGEKSMKGINEIKAVIGGGFGYAIMMFIIIYGGFVMRSVIEEKTSRIIEVIISSVKPFQLMLGKIIGTSLAGLTQFTIWIISASILLTLAVMLFGIDLAQLSGDSPMPAGPMGAGMSQIEGMDSEMLLYAQEILDIPWGLLIVSFFIYFVLGYLIYSSIYAAIGAAVDNETDTQQFIFPIILPLMLAIYVGFFSVFSNPHGPIAVAFSLFPLTSPIVMLMRLPGGIGEGGVPLWQFLTSVGVLIVTFLGIVTLAAKIYRTGILMYGKKPTYKELVKWLKY
NODE002	fig|111500.44.peg.1767	peg	NODE002_355273_356157	355273	356157	+	Potassium efflux system KefA protein / Small-conductance mechanosensitive channel			idu(2);Potassium_homeostasis	atgcaagagggtgcagaagacataaaagagatcatcaaagaggatgtttggggcaccataaaggattttttggatcttggtgtgcatctaggtgaaggcgaaaaatccattgaccttaccattggattattattgctcttgaccgttgcactagtggccaccaagtttattttaagatggcttcgacatttgctcacgcgaaaaatggaacaggaggacaagcaaaagttctcgagtgttttcaaatttaccaattacgtaatttatttaatcgcggtcgtatttaccctgagcgcagcaggggtggatattactttggtgattaccgcatcggcagccttgtttgtaggtctgggtctggccttgcaagaattgttcaaggatattcttgggggtattttcatcatcatcgacaaatccttgcaggtaggggatgtggtcgaagtggatggaaaggtgggtaaggtctttgaaataaaattgcgtaccacaagggccattactagagacgataaagttttgattttgcccaatcataaattcataagcgacatcgtttataactatacccaaaaccacaagaccacacgagaaaaagtgagtgttggtgtggcatatgggagcgatgtacaattggtgaccaagattttggaggaaatagcgttaactcagaaacaagtattaaagaacccaaaaccttttgttttgttcgaggactttggggattccgccttgatattttccattttcttttttaccaacgatacgttcagggatccaaggataaaaagcgaaatgcgttataagattgatgccaagttcagggaaaacaaaatttccattccattcccacagagagatatacacattattcagcctaaataa	MQEGAEDIKEIIKEDVWGTIKDFLDLGVHLGEGEKSIDLTIGLLLLLTVALVATKFILRWLRHLLTRKMEQEDKQKFSSVFKFTNYVIYLIAVVFTLSAAGVDITLVITASAALFVGLGLALQELFKDILGGIFIIIDKSLQVGDVVEVDGKVGKVFEIKLRTTRAITRDDKVLILPNHKFISDIVYNYTQNHKTTREKVSVGVAYGSDVQLVTKILEEIALTQKQVLKNPKPFVLFEDFGDSALIFSIFFFTNDTFRDPRIKSEMRYKIDAKFRENKISIPFPQRDIHIIQPK
NODE002	fig|111500.44.peg.1768	peg	NODE002_356206_357063	356206	357063	+	hypothetical protein				ttggctttgattgtaatactttgcggtcaatttggatggtcgcagagtacggatattcttcgatttgattatttgaacattcccgaaaacgatgcgggtatgaaaacccagcgttacaaggcacttttcaattatccgatcaagttgaacaagaaaaatgactatttgatcaccggatttgagtacaatcgatttgatatggactactccaaagatcttcccttcgataaaagtgggttgattcgttttcatgtcatcgattttaatgcaggaattttaaccaaattgaatgaaaactggaactttattgccattctaaccccgagattggcctctaacttgttggatggtaccgaagcggacgacttttttatgaatgccacggcaaccatttggaaggagcgacccaatgcggacaaaccctacagattggtgttgggattgacctataatagtactaccggtttgccagttccactgcccttgatcaactattacagaaggtttcatccagattggtcgtttacgttgggaatcccacgaaccaatttcagacaccatataaatgataagcatttggtagagttggcattgttcttggatggttactatatcaatctccaaaacgatgtgatcatggatgatggtcgagtggcctcaaaaatatcgttgaccgctttggtggggagtatcggatatcagtacaatttatccaatcgtatgtcattgtttgcaacacttggacggtccgtgattcaagagggtaaattaaggagcgatgatcaaggagaggtatatttattgaataacgagtcaagtttttatattaggactggatttaaaataggaattttttaa	MALIVILCGQFGWSQSTDILRFDYLNIPENDAGMKTQRYKALFNYPIKLNKKNDYLITGFEYNRFDMDYSKDLPFDKSGLIRFHVIDFNAGILTKLNENWNFIAILTPRLASNLLDGTEADDFFMNATATIWKERPNADKPYRLVLGLTYNSTTGLPVPLPLINYYRRFHPDWSFTLGIPRTNFRHHINDKHLVELALFLDGYYINLQNDVIMDDGRVASKISLTALVGSIGYQYNLSNRMSLFATLGRSVIQEGKLRSDDQGEVYLLNNESSFYIRTGFKIGIF
NODE002	fig|111500.44.peg.1769	peg	NODE002_357073_358236	357073	358236	+	Two-component transcriptional response regulator, AtoC family				atgtcaaaaattttggtaatagaagatgaatcggccattcgaagagtgctggtaaagattcttgcagaagagaacgataactatagcgtccatgaggccgagaatggccttgagggtattgaagccgtaaaaaaagaggattttgaccttgtactttgcgatattaaaatgcccaaaatggatggtgttgaggtcttggaagctgccaaaaagataaaacctgaaattccgtttatcatgatttccggccatggggatttggataccgcagtgaacaccatgcgccttggggcctttgattatatttcgaaaccaccggatttaaatcggttgttgaccacggttcgaaacgccctggacagaaaagaattggtagtggagaacaagattcttaaaaagaaggtgtccaaaaactacgagatgatcggggagagtgacgagattggcgtcattaaggatatgatcgaaaaagtggcccctaccgatgcccgtgtgctcattacaggctcgaatggtacgggaaaagaattggtggcccattgggtgcatcaaaaaagtccgagatctactgcgccctttatcgaagtgaactgtgcggccatcccatccgaattgatagaaagtgaattgtttggccacgtgaaaggagcatttacatccgccgtaaaagatcgtgcaggtaagtttgaagccgcgaacaagggtaccatatttttggatgagattggcgatatgagcctttccgcacaagcaaaagtattgcgtgccttgcaagaaaataaaatttcccgtgttggttcggacaaagacataaaggtcgatgttcgtgtattggccgccacaaataaagatttaaagaaagaaattgaggaagggaaattccgtgaagacctttaccacaggttggcggttattttgatcaaggtgccagccttgaacgacagacgtgatgatattccccttttgattgagcatttttcccaaaaaattgccgcagaacaaggtacggcccaaaagggcttttccaaaaaggcccttgaattattaaagggttatgattggacaggaaatgtgcgcgaacttcgcaatgtggtggaacgtttgattattctcggtggcaaggaagtttcagaggacgatgtaaaattgtttgccagtaagtaa	MSKILVIEDESAIRRVLVKILAEENDNYSVHEAENGLEGIEAVKKEDFDLVLCDIKMPKMDGVEVLEAAKKIKPEIPFIMISGHGDLDTAVNTMRLGAFDYISKPPDLNRLLTTVRNALDRKELVVENKILKKKVSKNYEMIGESDEIGVIKDMIEKVAPTDARVLITGSNGTGKELVAHWVHQKSPRSTAPFIEVNCAAIPSELIESELFGHVKGAFTSAVKDRAGKFEAANKGTIFLDEIGDMSLSAQAKVLRALQENKISRVGSDKDIKVDVRVLAATNKDLKKEIEEGKFREDLYHRLAVILIKVPALNDRRDDIPLLIEHFSQKIAAEQGTAQKGFSKKALELLKGYDWTGNVRELRNVVERLIILGGKEVSEDDVKLFASK
NODE002	fig|111500.44.peg.1770	peg	NODE002_358950_358240	358950	358240	-	hypothetical protein				atgaaaacgaagaatattatcctacttatagtcttcatcgtaggccttattagcctgttgatcatgacttccgcctttaaaactccacaagcttgcacctacgcgagctcaaatcttgattttattaaaaccgaaattgaaaaagctgtttcctccaaggatgtgaacatggccaaataccatgcatataaagctttgaacagcatcgaaaaaacaagaagcaactttttggactgtggttgtgatggcaccattgaaagtttggaaaaaacactttccttcttaaaaaacgcaaccaaatcagacaattttagaaattccaaaaccaatctgcacatcgctttggaaaatgtgatgatcggagaaaaggtactgcgcatttttgaagaagagacacgaagcagctacggaaacaatgttttggtaatgaacaccaaaaatgccttggaatcagaaaactccatattcctgacccaagggcaggccatagaacaccaagtgcacaactgtttactgagttttgaaacttccttggacaaagtggttaccgatgtggattgtccggatgcacaacgttttatctcaaacattcatgaagaagctcgtttgatcctattgaacaccgaactttccccccataaaaaggagtatcaccaacgtgtgaaagaactatcggaaaatgctctgaaccgactaaaaaaatgtaattga	MKTKNIILLIVFIVGLISLLIMTSAFKTPQACTYASSNLDFIKTEIEKAVSSKDVNMAKYHAYKALNSIEKTRSNFLDCGCDGTIESLEKTLSFLKNATKSDNFRNSKTNLHIALENVMIGEKVLRIFEEETRSSYGNNVLVMNTKNALESENSIFLTQGQAIEHQVHNCLLSFETSLDKVVTDVDCPDAQRFISNIHEEARLILLNTELSPHKKEYHQRVKELSENALNRLKKCN
NODE002	fig|111500.44.peg.1771	peg	NODE002_359131_360015	359131	360015	+	Bll6474 protein				atgaaaaatatagaagcaaccacatatcgggtgcagggaacgctcgatttgaccaagacaaatacctacgaggattttggttccaccgaaaaggaattgaacaaggcactgaagaaaattcgcaaagaactgggtgaatttcaagacacactgtacgcccatggtaagtatggtgttttggtgtgtctgcaaggcatggacactgctggaaaagacagccttattagggaagtgtttaaggattttaatgtaaggggcgttgtggtacatagttttaaagtgccttctactttagagaaaaagcacgattatttatggcgacactatattgccctgcccgaacgcggcaaattctcggtgttcaaccgtacacattacgaaaatgtgttggtcactaaagtgcatccgggttacattttgggtgaaaacctacctgaagtgaacgacgttggtgatattgatgaagccttttgggaaaaaagatatcagcagattcgggaatttgaacagcatgtagtgcaaaacggaaccattgtgttcaagttttttctcaacctatccaaagaagaacaacgccaacggttgttgcgaagaattgaattaaaacaaaagaactggaaattttcccctggggatttggaggaacgaaggttgtgggacaaatatcaggaatgttaccaagaagccctgaacaaaacttcagaggattatgcaccttggttcgtgatccctgcagacaacaaggaagcagcccgtttgatcgttgcatccattatgctggaagcgttaaaaaaatacaaagatattgaggagcctgagttggacgatgaaataaaggctaatttagaaatctttaagcaagaattggataaagaaaccacatga	MKNIEATTYRVQGTLDLTKTNTYEDFGSTEKELNKALKKIRKELGEFQDTLYAHGKYGVLVCLQGMDTAGKDSLIREVFKDFNVRGVVVHSFKVPSTLEKKHDYLWRHYIALPERGKFSVFNRTHYENVLVTKVHPGYILGENLPEVNDVGDIDEAFWEKRYQQIREFEQHVVQNGTIVFKFFLNLSKEEQRQRLLRRIELKQKNWKFSPGDLEERRLWDKYQECYQEALNKTSEDYAPWFVIPADNKEAARLIVASIMLEALKKYKDIEEPELDDEIKANLEIFKQELDKETT
NODE002	fig|111500.44.peg.1772	peg	NODE002_360012_361409	360012	361409	+	Aminopeptidase CC_2544				atgagagtaaccctactattggcctttttattggtcagcaccccatttttttcccaaacagaagacgaaaaacagatcaaatcgatctataataaggcattgaccgatggcaaagcctatgattggctcaattacctttccaatcaaatcggaggtcgactttcgggatctgtgcaggcacaggaagccgtggattataccaaaggccaattggattctttgggtcttgaccgcgtttggttgcaaccagtgatggtacccaagtgggtaaggggagttccggaattcgcctattttgaaaccaagcctggttataccaccaatgtgccgatttgtgctttgggcggttctgtatcgaccccaagtggcggtttaaaagccaatatagtggaagtgcagggcattgaggaattggaaaaactaggcaaggaaaagattgcaggtaaaattgttttctacaatcgtccgatggagcccaccttgatcaatacgttttcggcctattcgggttgtgtggatcaaagaagcacaggtgcagtggaagcagctaaatttggtgcggttggggtgattgttcgttccatgaacctaagattggacgattatcctcatacgggaaatatgcgctatggtgataccccggtcagtgataggattcctgcggcagctattagtaccaatggggccgagttgttgagcacgaccctaaaattgaatcctgatgtcaagttttatttcaagcaaaattgcaagcaattggaagatgtgcaatcctataatgtgatcggtgaaataactggaagtgagtttccgaaagaggtaatggtcgttggtggacatttggattcttgggatttgggagatggttcccacgacgatggtgctggttgcgttcagagcatggatgtgttgcgattattgaaagaaacagggtaccgtccgaaaagaaccttgcgcgtagttctatttatgaacgaagaaaatgggatgcgtggtggaaacaaatatgctgaagtagctcgaagtaaaaatgaaaaccacgtatttgctctggaaagtgattcaggtggatttacccctagagggttttccattgatgcctctgatgacaatatcaaacaaatacaaggttggagagatttgttcgaaccctatttggtacatatgttcgttaagggaggtagcggtgcggatataggaccacttaaagaagaaggaatggtacttgcaggattaagacctgacagtcaacgttactttgaccatcatcatgccgagaacgatacttttgagcatgtgaacaaacgtgaattggaattgggtgctgcgactatggccagcttagtatatttaattgataaatatggaactgtgaccacacaaaagataaagggctaa	MRVTLLLAFLLVSTPFFSQTEDEKQIKSIYNKALTDGKAYDWLNYLSNQIGGRLSGSVQAQEAVDYTKGQLDSLGLDRVWLQPVMVPKWVRGVPEFAYFETKPGYTTNVPICALGGSVSTPSGGLKANIVEVQGIEELEKLGKEKIAGKIVFYNRPMEPTLINTFSAYSGCVDQRSTGAVEAAKFGAVGVIVRSMNLRLDDYPHTGNMRYGDTPVSDRIPAAAISTNGAELLSTTLKLNPDVKFYFKQNCKQLEDVQSYNVIGEITGSEFPKEVMVVGGHLDSWDLGDGSHDDGAGCVQSMDVLRLLKETGYRPKRTLRVVLFMNEENGMRGGNKYAEVARSKNENHVFALESDSGGFTPRGFSIDASDDNIKQIQGWRDLFEPYLVHMFVKGGSGADIGPLKEEGMVLAGLRPDSQRYFDHHHAENDTFEHVNKRELELGAATMASLVYLIDKYGTVTTQKIKG
NODE002	fig|111500.44.peg.1773	peg	NODE002_362040_361459	362040	361459	-	hypothetical protein				atgggcaaaaggaaacaacaggccaaagtattacgcatttttagaaaagtacaccgaaccacaggcgctttattattcatttttttctttgtcatttcagtttcagggctccttttgggatggaaaaagaactccaatggctatattatacccaagacccaaaaaggtaccacttccgaccttgcccaatggcttcctgtggacagtttgcacactatcgcttgtaccactttgcatcaagaggtttcccctgatttatcattggaaatagatcgtatcgatatgcggaaagacaaaggatccgtaaagttcgtttttgtggaagaatttatggaagtgcaattggatggggctacaggtgaagtgctttccataggaaaaagacgttccgattttctggagaatgttcacgatggctccattcttgatgattatttgggcacaggcagctttattaaactgacctacacttctattatgggaatttcccttttaatttttaccattacaggattttggttgtggtacggccccaagcaaatgaaaaaggatagcagaaaaaagcttcattctcctgcataa	MGKRKQQAKVLRIFRKVHRTTGALLFIFFFVISVSGLLLGWKKNSNGYIIPKTQKGTTSDLAQWLPVDSLHTIACTTLHQEVSPDLSLEIDRIDMRKDKGSVKFVFVEEFMEVQLDGATGEVLSIGKRRSDFLENVHDGSILDDYLGTGSFIKLTYTSIMGISLLIFTITGFWLWYGPKQMKKDSRKKLHSPA
NODE002	fig|111500.44.peg.1774	peg	NODE002_362455_362171	362455	362171	-	hypothetical protein				atgacgttttcaagaacacatattattcttttttcaatagcgaccctattgttggttccctttgttgcaatgcaattcagttccgaagtacaatggtctgcattcgactttttggtcgctgggattcttttgtccgcactaggtttttctatcgatttggtcctaaagaaatccaagaacttccaaaaacgccttttttgggttttgaccttgatcggattgtttgtattgctttgggccgaaattgcggttggtatttttggctcaccgatcgcaggaacctag	MTFSRTHIILFSIATLLLVPFVAMQFSSEVQWSAFDFLVAGILLSALGFSIDLVLKKSKNFQKRLFWVLTLIGLFVLLWAEIAVGIFGSPIAGT
NODE002	fig|111500.44.peg.1775	peg	NODE002_363425_362577	363425	362577	-	hypothetical protein				atgcgttaccgtaaccctacacttgaaacagatcgtatgtcaaaacatatatgtatatccctcattggtatgttgattctaatttcttgtggtacggaccctataaaaatagattggatctttgtagagggtggaacttttgagcagggcaagaatcaaattataataagtccgaagggcgacaccattacaggattcacaagtccacatagaatggttgaacttgatgacttttatatcagcaaatacgaaataaccgttaaacaatttagggaattctgtaaggcaaccggtagggccatgccagatgcacccattgaaaatgcacatggtgttaaggtatattataagtggattgatgaaaacccaatgcttgcaacttgggacgaagcaaatgaatttgcaaaatgggctggaggaaggctacctaccgaggccgaatgggaatatgctgcaaaaggaggtaaaaaaaccaagggatatgcatatagtggcagcaataatcccattgaagtaggttgggtggcggaaaactcggacagtaccttccataaagttggacttttaaaacccaacgaacttgggatttacgatatgacaggcaatgtgggggaatgggtttttgattggtataaccccaacaaagacagtttaacaagcaaagtcaatccacaaggaccccccgatggtgatgaaaagatttctaagggtataagttggttctatggcacccagggtgcagacggaaaacctttagcatatggaattcatatgcccgaggtaaggtatcaatctccaaaaagtacgcgaaacgatggattcggatttagaattgcgaaaaataaataa	MRYRNPTLETDRMSKHICISLIGMLILISCGTDPIKIDWIFVEGGTFEQGKNQIIISPKGDTITGFTSPHRMVELDDFYISKYEITVKQFREFCKATGRAMPDAPIENAHGVKVYYKWIDENPMLATWDEANEFAKWAGGRLPTEAEWEYAAKGGKKTKGYAYSGSNNPIEVGWVAENSDSTFHKVGLLKPNELGIYDMTGNVGEWVFDWYNPNKDSLTSKVNPQGPPDGDEKISKGISWFYGTQGADGKPLAYGIHMPEVRYQSPKSTRNDGFGFRIAKNK
NODE002	fig|111500.44.peg.1776	peg	NODE002_363980_363519	363980	363519	-	hypothetical protein				ttgtttgcgaaacaacaaattgaagctttcaaaaaaatagatgccggtagttggcgatataccaatgttgaagcctggcgtggcatagtatgtgaaatgctaaccagtaaatggttggaaaataaatttgaaattgaaaaatccgcgaagggtctagatgattctggaattgttgacgattgtgatatgatcattaattcaaaaaaagtggaaatcaaatctgccacaaaaaaccacttccgctatttaatgcctaaaattcacgatgttagagccaaaccaaaagacatctatattggtgttaaatacaatgaaacagttgaaccaaatgaaattcaaatattaggttatataaaacgctctgatattttagtttgtcccgttaaacaaaataagggtgcgccttactatcaggttccgttgtttaaattaaaacctgtagaacaaactacttttgaataa	MFAKQQIEAFKKIDAGSWRYTNVEAWRGIVCEMLTSKWLENKFEIEKSAKGLDDSGIVDDCDMIINSKKVEIKSATKNHFRYLMPKIHDVRAKPKDIYIGVKYNETVEPNEIQILGYIKRSDILVCPVKQNKGAPYYQVPLFKLKPVEQTTFE
NODE002	fig|111500.44.peg.1777	peg	NODE002_365019_363958	365019	363958	-	site-specific DNA methylase				ttgtttaaatatcccaaagtaaattatataggcaataaagaaaaaattgcaaagtggatatgcgaccaatttccaacggatgcaaaaacactttttgatgctttttccggcggttgctcactaagctatgaagcaaaacgcagaggattggagatttatacaaatgatattttaaaaatcaattttcatattgccaacgcattggttaaaaacaacggcatcgtacttgacaaaaatgatatagaaataatttttaaaggagaaccatttgaaggttttatgtttaaaaactattcagaagtttattttttcccacaagaatgcaaagaacttgatttgtataggcaaaacatcgagttgttggagtcagaggaaaaaaaatcgttggcattcgctttaatgcgacgagctatgattcgtaaaatgccctattctaggtttaccttacattgggataaaatagtccaattaagggatgaagaatatagctataataagtacaaacgaagaagagcatatcataaccatacattcaaacatcattttcttcaaaatttgaatgagtacaatcaagctatatttaataatgacaaaaataatatggcttacaacgatgacatattcaatttgttggaaaccgtaaaagcagatattatttatttagacccaccctacacaggaacaatgaataattattttggtttttatggtttagtggacaattttataacatcagaagtaacaaaaccatttgaaaacaactttgtaaataaacattctgcaattgagctttttgataagttgttttctaaacttaacaattttaaatattggtatttaagctacaataactcttcctttccaagcaagaatgaactacttaatctgttgggcaaatattcggacaatgttgaagtaattgagcgcaaacacaactatcaaattaccggtaaaaccaaaaaagaaaagaacaaggaattcctgtttattgtaaaaaacaaaaattatgatcgcaatacaggtatcagaacaagacaagttgtttgcgaaacaacaaattga	MFKYPKVNYIGNKEKIAKWICDQFPTDAKTLFDAFSGGCSLSYEAKRRGLEIYTNDILKINFHIANALVKNNGIVLDKNDIEIIFKGEPFEGFMFKNYSEVYFFPQECKELDLYRQNIELLESEEKKSLAFALMRRAMIRKMPYSRFTLHWDKIVQLRDEEYSYNKYKRRRAYHNHTFKHHFLQNLNEYNQAIFNNDKNNMAYNDDIFNLLETVKADIIYLDPPYTGTMNNYFGFYGLVDNFITSEVTKPFENNFVNKHSAIELFDKLFSKLNNFKYWYLSYNNSSFPSKNELLNLLGKYSDNVEVIERKHNYQITGKTKKEKNKEFLFIVKNKNYDRNTGIRTRQVVCETTN
NODE002	fig|111500.44.peg.1778	peg	NODE002_366010_365012	366010	365012	-	DNA-cytosine methyltransferase (EC 2.1.1.37)			idu(1);DNA_repair,_bacterial	atgagcagaagtttaaaatatattgacttgttctctggggccggtggtttttcacttggatttgacaatagaggttttcaaaatgtgttttcagtagatattgaacctagtttttgtaagacctatatttataattttcccaaccacaatttaattcaaaaagacatttgcgaggtaacggattctgaattgagatatttaaaagaatatgatgaaatcgatgttgttatagggggaccaccttgtcaaggatttagcattgcgggaaatattggaagaaaatttattgaagacccaagaaatagattgtttaaagaatttgtcagggttgttaaggttgttgagcctacctattttgttatggaaaatgttgcccgactttataaccataataaaggaaataccagaaaagaaataataactgattttgaaaaactaggttataaagttgaatgtaaaattctaaattcagcagattatggagttccccaagttagaaaacgtgtaatcttcattggaaccaaaaacaatcaaaaaatccttttccctaaaaaggaagtcgataaatacgtaactgtaaaagaggccttatcttcctatccaaaattagaatccggacaagaatcaaaaattccaaatcacatcgcaatgtcccattcagaacaaatgttgcataaaatgagctttgtttctgatggtggtgacagaaatgaaatcccggaacaaattagaccaaaatcgggcgatgttagaaaatatataaaatattcaagcgataaaccttctgtaacggttacgggagatatgaggaaaatatttcattatgaacagaacagggcattgacggttcgtgaattggcaaaactgcaatctttcccggatgattttgaattcaaaggcacaaaaatttcccaacaacaacaagtaggaaattctgttccgccaaaaatggcagaggctattgcaagtgtaattattaaaatgagtgcaattgtttaa	MSRSLKYIDLFSGAGGFSLGFDNRGFQNVFSVDIEPSFCKTYIYNFPNHNLIQKDICEVTDSELRYLKEYDEIDVVIGGPPCQGFSIAGNIGRKFIEDPRNRLFKEFVRVVKVVEPTYFVMENVARLYNHNKGNTRKEIITDFEKLGYKVECKILNSADYGVPQVRKRVIFIGTKNNQKILFPKKEVDKYVTVKEALSSYPKLESGQESKIPNHIAMSHSEQMLHKMSFVSDGGDRNEIPEQIRPKSGDVRKYIKYSSDKPSVTVTGDMRKIFHYEQNRALTVRELAKLQSFPDDFEFKGTKISQQQQVGNSVPPKMAEAIASVIIKMSAIV
NODE002	fig|111500.44.peg.1779	peg	NODE002_366348_366007	366348	366007	-	hypothetical protein				atgggtcaaatcaataaaatggcaagtttcggaaatttcattaagacagaaagagaaaaacgagaatggactcaaactgaattcggtgcaaaaatcggaatcaatacgagtgcaatcagtcgaatagaaaacggaagtcaaaaattcagtaaatctaaactaaaggaactttcagaattatttgaaattcaacctcaacacgtaaccgatttattttttgcagacaaatttgctcgagaagcttttaaatataaatgctcggaatcggtatttgctgttgcggaagacactgcaaattattatcgcaataccaatgttaaacaaggaaaactagaactatga	MGQINKMASFGNFIKTEREKREWTQTEFGAKIGINTSAISRIENGSQKFSKSKLKELSELFEIQPQHVTDLFFADKFAREAFKYKCSESVFAVAEDTANYYRNTNVKQGKLEL
NODE002	fig|111500.44.peg.1780	peg	NODE002_367331_366624	367331	366624	-	hypothetical protein				atgcaaattaaaacacagaccacacaactacccatagccaaaacccttagctgcaaacttgaaaatatgacaaaattaaataattttactaggaagatattttggactacacttatagttttaagtgcttattatctttatagcgcaataaactttcgatttattaacgaaggaatagggccgactttttggaataaacaattttggtttgtttctcatttaataactgcagtacttccattaattcttggtccttttcaattttgggtttggtttcgtaatcgttatatcaaattacatagattgttagggaagctatatattctgggatgtttatttggaggtctaacagcaatttatctagggataactcaaccctatgatggctccatagttccaaccttgctattagctacactctggttgtttatgacttcagctgcatggataactgctaaaagaaaaaatattcaagcccatcggttattcatgattcgaagttataccttaacacttgcttttgtatttctccgcattttatctgatttagtttacgaacataattttttatcttttattgataatcaagatgttagggatgcgacatatgaatggatgagttgggtaattccgatattggttgtggaattatatatttcatggattccgtctgttaagaaaaataaacataaaattgccaacagctaa	MQIKTQTTQLPIAKTLSCKLENMTKLNNFTRKIFWTTLIVLSAYYLYSAINFRFINEGIGPTFWNKQFWFVSHLITAVLPLILGPFQFWVWFRNRYIKLHRLLGKLYILGCLFGGLTAIYLGITQPYDGSIVPTLLLATLWLFMTSAAWITAKRKNIQAHRLFMIRSYTLTLAFVFLRILSDLVYEHNFLSFIDNQDVRDATYEWMSWVIPILVVELYISWIPSVKKNKHKIANS
NODE002	fig|111500.44.peg.1781	peg	NODE002_368390_367380	368390	367380	-	hypothetical protein				atggcatttaaacaaactagcattcttttcattctcactgcctttatgactataggctgtaaagaatccaaaaacaataaacctgaacaagaactttacaaatcagattcgtatgttcttgttgaggattggcctgatttacctagtgatttcattttagggaatccaactggcctcgcaatcaactctaaaaacaatattgtggtttttcatcgagcaagtaaagtttgggaagaacctatgtctgaaaataaaattcaagaaaacaccatcacgaccatagataagcgaacaggcaaagtcttaaagagttggggggcgaatttatttataatgccgcacggtttggaaattgacaaggaagacaatatttgggtaacagatgttggccttcatcaaatttttaaattcaaatcggatggaacgctacttttgactttaggaacagcccaagttgctggaaatgacaaagaacattttaatcttcctacggatgtagctgtttcatctgatggttctttttatgtaagcgatggatacggcaatagtagggttgtaaaattctcaaaagaaggcaaatacttgtttgaatggggcaaatatggagatcgtcaaggagagttcaatattccgcatggaattgatttagataaaaaaggatacgtttatgttgctgaccgtgaaaataatcgaattcaaaagtttgatagtgagggaaatttcatcacactctggcaaaatcaaacaactgaccagttctattccgtaacggttgataatcggaataactgcctttttggaatagattatatgattgttaatgatactatagttaaaggctctgatatttttcgctttgatttagatttaaacctacaaacacagtttggtagatctggaatctatgatggtccaatttcaagatatcacgatattcaaatcgatgatgatggaagtatttatgtggtggatattttgggaaataaggttcagaaatttatcttaaagtaa	MAFKQTSILFILTAFMTIGCKESKNNKPEQELYKSDSYVLVEDWPDLPSDFILGNPTGLAINSKNNIVVFHRASKVWEEPMSENKIQENTITTIDKRTGKVLKSWGANLFIMPHGLEIDKEDNIWVTDVGLHQIFKFKSDGTLLLTLGTAQVAGNDKEHFNLPTDVAVSSDGSFYVSDGYGNSRVVKFSKEGKYLFEWGKYGDRQGEFNIPHGIDLDKKGYVYVADRENNRIQKFDSEGNFITLWQNQTTDQFYSVTVDNRNNCLFGIDYMIVNDTIVKGSDIFRFDLDLNLQTQFGRSGIYDGPISRYHDIQIDDDGSIYVVDILGNKVQKFILK
NODE002	fig|111500.44.peg.1782	peg	NODE002_369366_368563	369366	368563	-	Phage protein				atgaaaaggccattgcgcattgttttacttcttttgatccttacaggctgcagggatgaacccatatctattttaacggaacccattttaagcatggaatttgtcaacataaaaaagggcagttttcttatgggagatcatgaaaatttaaaagaatcagaaattttgcatgaagtgagccttacaaatgattattggctcggaagaacagaagtaacccaatcccaatgggaaaaaataatgggaaacaaagaattacatcctgaaaagccctccccttttcgtaatgtcaatccagactttcccattgttggcgtttcgtattttgatgttgaattatttatgacccggttgaatgatatgtccacagaattccagtttcgtcttcccaccgaggccgagtgggaatatgcttgtagggcaggcacaaaaacaccgtttgcctttgggtcaatgcttgatgatagtatagcaaactacaacgctaaaacaaaatcaaaatattcgaagaagggcaattttctggggagtccagctcctgtgggcagctaccctcccaatcaatggggactttttgatatgcatggcaatgtttgggaatgggtaagcgactggtatgccccatttacatcgaacaaggttacaaacccaacggggcccaatgcagggcaagaaaaggtaatacggggtggtagttggtactttggtgcggacaatgcaaaatcttcaagtagaaaaacccatgcccccgatctttggggattttcaatcggatttagactaatttgcgaaaagaaaaattaa	MKRPLRIVLLLLILTGCRDEPISILTEPILSMEFVNIKKGSFLMGDHENLKESEILHEVSLTNDYWLGRTEVTQSQWEKIMGNKELHPEKPSPFRNVNPDFPIVGVSYFDVELFMTRLNDMSTEFQFRLPTEAEWEYACRAGTKTPFAFGSMLDDSIANYNAKTKSKYSKKGNFLGSPAPVGSYPPNQWGLFDMHGNVWEWVSDWYAPFTSNKVTNPTGPNAGQEKVIRGGSWYFGADNAKSSSRKTHAPDLWGFSIGFRLICEKKN
NODE002	fig|111500.44.peg.1783	peg	NODE002_370260_369385	370260	369385	-	hypothetical protein				atgaaaaatcagactgagaaaaaattaaagccaattggcatatttctttccatcacattggccctaagcgcggtatattattttctaattatttattcaggcactctcagcagtggatgggggcaatttaccatgggattgatgtggtgtccagggatttctgccttgatcaccatgaaaatactaaaaagggatatttctgaacttggatggaaatggggccaaacaaagtaccagttatggagttatctaattccgctcatttatgcatttattgcctatctcataatttgggtctttggctggggtggattttataataaggaatttgtagttaggcttaccaactcttttggatttggcgaaataggaactgggtttattatagttttatactttatcctagttggaatttatggaaccattcgaagcgcttccagtgctttaggggaagaaattggatggcgtggatttttggttccagagctgtacaaaacccaaggatttacaaaaacctctttgatttccggttgcatttgggggatttggcatttaccaattttactctttgcagattataacagtggcacaccatcttggtatgccatgtcttgttttatggtattaatcattagcatgagtttcatttatacttggtttagaatcaagtcaggaagcttatggactgctgtaatacttcatgcaagtcataatttattcattcaaaatattttcacacctttaaccgaagacacagggaacacagcctattttatagacgaatttggaatcgttttgccaattgttggaattggttttgccttttattattggtgcaaacgaaaagagttaaaaccagcccccatgattatctaa	MKNQTEKKLKPIGIFLSITLALSAVYYFLIIYSGTLSSGWGQFTMGLMWCPGISALITMKILKRDISELGWKWGQTKYQLWSYLIPLIYAFIAYLIIWVFGWGGFYNKEFVVRLTNSFGFGEIGTGFIIVLYFILVGIYGTIRSASSALGEEIGWRGFLVPELYKTQGFTKTSLISGCIWGIWHLPILLFADYNSGTPSWYAMSCFMVLIISMSFIYTWFRIKSGSLWTAVILHASHNLFIQNIFTPLTEDTGNTAYFIDEFGIVLPIVGIGFAFYYWCKRKELKPAPMII
NODE002	fig|111500.44.peg.1784	peg	NODE002_370837_370421	370837	370421	-	hypothetical protein				atggttattaaaaagcctgtggcacatgaattcattgaaatgaagttgaatattacccctgattgtggaaactcacccaagaaaaagctggtaaagaaccttaccatctactttgccacctatgacttggataatgctatggaattcatggaggatactattcaatggaatttggtaggagatattccgattgaaggaaagcaggggtttagggaggcattggaacaaatgaagcataataaagttgcagaattgaccatagatagaattatcacacacgggaaagaagccgcggtcaatggagatatgctaatggaaaatggcagtgtttttggattttcagacttctatgatttttccagtgccaaagggaccaaggtcaagaaaattgtttcttacgtgattgaaaaaaaataa	MVIKKPVAHEFIEMKLNITPDCGNSPKKKLVKNLTIYFATYDLDNAMEFMEDTIQWNLVGDIPIEGKQGFREALEQMKHNKVAELTIDRIITHGKEAAVNGDMLMENGSVFGFSDFYDFSSAKGTKVKKIVSYVIEKK
NODE002	fig|111500.44.peg.1785	peg	NODE002_371070_372002	371070	372002	+	Peptidyl-prolyl cis-trans isomerase (EC 5.2.1.8)				atgcaagacggaatctacgcaaaattcaatacctccaaaggggagattttggtgaaactaacccacgataaaacgccaggaacggtaggtaactttgtggccttggccgaaggtaacatggaaaacagtgccaagccccaaggtaaaccctattacgatggacttaaattccatagggtgattgccgattttatgatccaagggggatgtccacaaggaaccggaaccggtgatccaggttacaagtttgatgatgagttccatccagaattggtgcacgatgcccctggggtgctctccatggcaaatgcaggtcctggaaccaatgggagtcaattctttataacccacgtcgcaacgccatggttggacaataagcatacggtttttgggcacgttgtggaaggtcaggatattgtggatgccattgcccaaggtgacaagatcgacagcttggagattgtacgggtaggggatgaagctgaaaagtggaacgccatcgaagcctttagggtttttgaaggtgctagggaaagacgcatcgccgaagctaaggcccaagccgaagctgaaatggaaaaattggccgctggttttgataaaaccgatagtgggctacgttataagatcattcaaaagggaagtggcgccaaagcagcaaaaggaaataccgtttctgtacactacgaaggcgcattgaccaatggtcaagtatttgattcttcctataaaagaaaacaacccatcgattttacgttgggcgttggtcaggtaatctctggctgggatgaaggtattgcgttattgcaagttggcgataaggctcgatttgtaattccgtcgcacttggcatacggtagtgcaggagcaggtggggttatacctccaaatgcaaccttgatctttgatgtggaattaatgggcgttaagtaa	MQDGIYAKFNTSKGEILVKLTHDKTPGTVGNFVALAEGNMENSAKPQGKPYYDGLKFHRVIADFMIQGGCPQGTGTGDPGYKFDDEFHPELVHDAPGVLSMANAGPGTNGSQFFITHVATPWLDNKHTVFGHVVEGQDIVDAIAQGDKIDSLEIVRVGDEAEKWNAIEAFRVFEGARERRIAEAKAQAEAEMEKLAAGFDKTDSGLRYKIIQKGSGAKAAKGNTVSVHYEGALTNGQVFDSSYKRKQPIDFTLGVGQVISGWDEGIALLQVGDKARFVIPSHLAYGSAGAGGVIPPNATLIFDVELMGVK
NODE002	fig|111500.44.peg.1786	peg	NODE002_372631_372437	372631	372437	-	Cold shock protein of CSP family				atgagtaaaggaacagtaaaattcttcaacgattccaaaggttacggattcatcactgaagatggttcaaacaaagatcactttgtacacatttctggtttaatcgacgaagtaagagaaggtgatgttgtagaattcgaactacaacaaggtaaaaaaggattgaacgccgttaatgtacaagttatagattaa	MSKGTVKFFNDSKGYGFITEDGSNKDHFVHISGLIDEVREGDVVEFELQQGKKGLNAVNVQVID
NODE002	fig|111500.44.peg.1787	peg	NODE002_373357_372719	373357	372719	-	Alkyl hydroperoxide reductase subunit C-like protein			idu(2);Oxidative_stress idu(2);Rubrerythrin idu(2);Thioredoxin-disulfide_reductase	atggcaacgctaagattaggcgataccgctccagactttacggcggtaacttctgaaggaacccttaacttttacgaatacctcggcgacggatggggcattttgttctctcaccctgctgattttacgcctgtttgtaccactgaattgggtactgcggcaaagttcaaggatgagttcgccaaaagaaatgtaaaaatgatggccttgagtgtggatggtgcagaatcgcacaaagaatggatcaaggacattaacgaaacccaacataccgaagtaaacttccctatcgttgccgatgtggaaagaaaggtttcagacctgtatgatatgatccaccccaatgccaacgatacgcttacggtgcgttcggtgttcattatcgggcctgataaaaagatcaagttaacgctgacctatcctgcctccacaggacgtaatttttatgaattgcttcgtgttatcgattcgttacagttgacagcacaccataaggttgctacacctgcgaattgggaaaacggacaaaaggttgtggtaagtccttctattccaacggcagaggccaagaccatatttactaagggtgttgaagagataaaaccatatttgcgtttgaccccagaccccacagcataa	MATLRLGDTAPDFTAVTSEGTLNFYEYLGDGWGILFSHPADFTPVCTTELGTAAKFKDEFAKRNVKMMALSVDGAESHKEWIKDINETQHTEVNFPIVADVERKVSDLYDMIHPNANDTLTVRSVFIIGPDKKIKLTLTYPASTGRNFYELLRVIDSLQLTAHHKVATPANWENGQKVVVSPSIPTAEAKTIFTKGVEEIKPYLRLTPDPTA
NODE002	fig|111500.44.peg.1788	peg	NODE002_373513_374055	373513	374055	+	Putative metal-dependent hydrolase YfiT				atgcaaaatcaagaactcgaacagctacgttatcccattggaaaattccaaacaccccctgcaatttcccaaaatgatttggagaattggattttggtattggaagaattgcccaaaaaattggaagccatggtggcccctctgacggaagagcaattggaaacgccttaccgccctggtggatggaccgtaagacaattggtgcatcatatatcggacagtcaccataacagctatttgcgatttaaatgggccttgaccgaagataatcccgttatcaaaccctacaacgagaaagcttgggccgaactttttgattccagaaccgcacccattcaaatgtcactggaccatttaaaggcggtgcatgccaaattggtgtatttgatcaagggattgacagcggaacagttgcaacgaaaatttacccatccagatgggaaccaagaatcgactttggagctaaatgtgggaagatatgcatggcacagtaaccaccattttgcccatattgcccatttgattgagcgggaaggctggtga	MQNQELEQLRYPIGKFQTPPAISQNDLENWILVLEELPKKLEAMVAPLTEEQLETPYRPGGWTVRQLVHHISDSHHNSYLRFKWALTEDNPVIKPYNEKAWAELFDSRTAPIQMSLDHLKAVHAKLVYLIKGLTAEQLQRKFTHPDGNQESTLELNVGRYAWHSNHHFAHIAHLIEREGW
NODE002	fig|111500.44.peg.1789	peg	NODE002_374577_374056	374577	374056	-	hypothetical protein				atggaaattaattttattcctgtaaccttggccaacatagactcctatttagaagtgggtgtaaaatcgtaccgtgaacattatttgcatttatggaccaatgccgacccaacgccctacatatcgaatgggttgacgaaaactgtagtggaaaaggaattacaggatcccggtaatggccattatcttatcaattacgacggggaaaccgtggggattttaaaactggtattgcgttgtggaatagatgaaatctccccagaagaagccttgaaagcggaaaaaatttattttctaaaagagcattcaggcaaaggattgggcaaacttacattgcaatggatcgaggccaaagccaaatccatgaacaaacaactggtttggttggacaccatgcaaaagggcaatcccattcatttttatcagaaaaatggctatgtgatcaaaagggaaagcgaagtggtgctgccaggtgtactggaagccgaaaaaccgatgtggatattgaccaaaaaattgtaa	MEINFIPVTLANIDSYLEVGVKSYREHYLHLWTNADPTPYISNGLTKTVVEKELQDPGNGHYLINYDGETVGILKLVLRCGIDEISPEEALKAEKIYFLKEHSGKGLGKLTLQWIEAKAKSMNKQLVWLDTMQKGNPIHFYQKNGYVIKRESEVVLPGVLEAEKPMWILTKKL
NODE002	fig|111500.44.peg.1790	peg	NODE002_375156_374602	375156	374602	-	Alkyl hydroperoxide reductase and/or thiol-specific antioxidant family (AhpC/TSA) protein				atggccagaacgcccagtaacatgcttccgttggggacaaaagcccctaatttcacattgttggatacggtatccgataacatcctttctttggatgaggtaaaaggtgcaaaaggaacggtaatcatgtttatttgcaaccactgcccctttgtgatccatgtaaacccggaaatatcaaaattggccaaggaatatcaatcaaagggcattggttttgttgccatttccagcaacgatgtggaaacttatccgcaagatgccccggatctgatgaaagaaaaggcaatagaagccgattataccttcccatatttgtatgatgaaagtcaagaggtggccaaagcctacgatgctgcctgcacgcccgatttttatctgttcgatgctgatttaaaattggtctatcgcggtcaattggatgattcaaggccacaaaacgggattcctttaacgggtgcggacctcagaaatgccttggatgcacttttgaatgggaaatccatttcttcagaccaaaagccgagcttgggttgtaatatcaaatggaaataa	MARTPSNMLPLGTKAPNFTLLDTVSDNILSLDEVKGAKGTVIMFICNHCPFVIHVNPEISKLAKEYQSKGIGFVAISSNDVETYPQDAPDLMKEKAIEADYTFPYLYDESQEVAKAYDAACTPDFYLFDADLKLVYRGQLDDSRPQNGIPLTGADLRNALDALLNGKSISSDQKPSLGCNIKWK
NODE002	fig|111500.44.peg.1791	peg	NODE002_375612_375241	375612	375241	-	hypothetical protein				atgggcgagaaagatttaatggatcaggaagagatttattcaaaagtcttaagagcaggtagaagaacatatttctttgatgttagaagcacaaaagctggagactactaccttaccattaccgaaagcaaaaagtttacccacgacgatggttccttccattacaaaaagcataaaatttatctttacaaagaggatttcaccgcttttcaggaaatcatggatgaaatgatggattacattattgacgaaaaagggcaagaagtaatttctgaacgtcaccaaaaagattttaaaaaggaggaagatacctttagtgaaaatggctccaccacggagagttttaccgatgtggatttcgacgacatttaa	MGEKDLMDQEEIYSKVLRAGRRTYFFDVRSTKAGDYYLTITESKKFTHDDGSFHYKKHKIYLYKEDFTAFQEIMDEMMDYIIDEKGQEVISERHQKDFKKEEDTFSENGSTTESFTDVDFDDI
NODE002	fig|111500.44.peg.1792	peg	NODE002_377441_375687	377441	375687	-	Efflux ABC transporter, permease/ATP-binding protein				atgaaggaactgaaacaccttaataaatacttcaaaaaatattggtttaagctgctagtgggcattttgatcacgatcattgcgcgtattttttctttgatcatgccttcctatgtgaacaaatccatccaagcggtggaggaatatatggctgatgtgatcacactttctgatgcaaaaggcttgttgttgcaatacatcttgatcatcatcggggcggctattttatctggacttttcacttttttgatgcgtcagactattattaacgtgtctcgttatattgaatatgatctaaaaaatgaggtgtttgaccattatcaatggttgagccttaacttttataaaaagaatcgtattggggatttgatgaaccgaatcagtgaagatgtgggcgaagttcgaatgtacggtgggccggcgatcatgtacggcatccagaccttgaccctttttatatgtttggtgccccttatgttcatcaaggcacctattttggctacctacactttgttgccactgcccattttatcgattttgatctataaaatcagtaaagtcattcatgccagaagtaccaaggtgcaagaatttttatcttccctttccacctttacacaagaatcgttttcaggaatttccgtgatcaaagcctatagtattgaaccacgtgtaaatgaacaaatgagggttttggccaatgaaggtaaagacaccagcatgtccctcgccaaagtgaacgcttggttctttcctttgatgatcttgttgatcggcatcagtaatatttttgtgatctacattggtggaaaacaatacatcaacggagaaatagaaacagttgggatcattgccgaatttatcctgtatgtgaacatgctgacctggcctgtggccgttgtgggctggttaacttccattgtgcaacgcgccgaagcttcacaaaaaagaatcaatgagttcttgcaagtggagccagcgatcaaaaataccgttgccgaaagcaaaaccattcatggcgatatcgagttcaagaatgtcactttcacgtacgaggacactgaaattacagctttgaacgatgtttcctttaaagtaaaagctggagaaacagttgcgattttaggtaaaaccggttcaggaaaatcgaccattttggaattggtggcccgattgtacgatgtttcatccggtgctgttttggtcgatggggttcctgttcaacaactcaatttggataatttacgtcaagccattggggctgtaccccaagatgcctttttattctccgacaccattgagaacaacattcgatttggtaaggaaaatgccacccacgatgagatcgtggccgttgccaaacaggccgtggtacataaaaacattcaaggttttgccaaaaaatacgataccattctcggggaacggggcattaccttaagtggtggacaaaagcagcgggtatcgattgcgagggcacttttaaaggaccccaaaatctatttgttcgacgattgtttgtccgcagtggatacggaaaccgaagaggagatattgaacaatttgaagaaggtttctgaaagcaaaaccaccttgatcgtaagccatagggtttcgtctgccaaaaatgcggataagatcatcgtattggatcagggcaaaatcattcaagagggctcccatgaggaattgaacaaccaagagggatactataaggatctctacatcaaccaactctcgggcaaagaatcttaa	MKELKHLNKYFKKYWFKLLVGILITIIARIFSLIMPSYVNKSIQAVEEYMADVITLSDAKGLLLQYILIIIGAAILSGLFTFLMRQTIINVSRYIEYDLKNEVFDHYQWLSLNFYKKNRIGDLMNRISEDVGEVRMYGGPAIMYGIQTLTLFICLVPLMFIKAPILATYTLLPLPILSILIYKISKVIHARSTKVQEFLSSLSTFTQESFSGISVIKAYSIEPRVNEQMRVLANEGKDTSMSLAKVNAWFFPLMILLIGISNIFVIYIGGKQYINGEIETVGIIAEFILYVNMLTWPVAVVGWLTSIVQRAEASQKRINEFLQVEPAIKNTVAESKTIHGDIEFKNVTFTYEDTEITALNDVSFKVKAGETVAILGKTGSGKSTILELVARLYDVSSGAVLVDGVPVQQLNLDNLRQAIGAVPQDAFLFSDTIENNIRFGKENATHDEIVAVAKQAVVHKNIQGFAKKYDTILGERGITLSGGQKQRVSIARALLKDPKIYLFDDCLSAVDTETEEEILNNLKKVSESKTTLIVSHRVSSAKNADKIIVLDQGKIIQEGSHEELNNQEGYYKDLYINQLSGKES
NODE002	fig|111500.44.peg.1793	peg	NODE002_377615_378562	377615	378562	+	Transcription termination protein NusB			isu;Riboflavin_synthesis_cluster isu;Transcription_factors_bacterial	atgcttacccgaaggcacattagagtaaaagtgatgcaatgcatctacgcattggtccaatccaaggatgaatccctgcaaaaacaggaaaaattcttaagagtgagtatagagaacatgtatgtgctctaccttctaattttaagcctcctggccgaactgcaccgtttggcggaaaaacatgtgagccacgcatccaaaaagtatgtggccaccgaggatgacaactacccagacccagaaaaattcattaaaaaccgattgttgctgcaattggtcaacaatgatgcgctcaaaaatgagctttccaaacgaaagttggataactggtacttgaatgaagagtacgtaaagatcatctacaaagaaattgtggccagtgatatttataaggaatatatgatcagtggcgaaagttcctatgcggacgaccgtgaattggtgttgaacctattccgcgatattattgcgcccaacgaaaagatctacgagtatttcgaagatgataaacttacttgggtggacgattttccgattgtgaacacctttttgatgaaacgattgaaaaaggccaagcccgatgtgtccgaacgtttctttttaccagctttgctcaaggatcaagaggatatggaatttgccaatgagctgttgaccaaaaccttgctcaacgatgccaaatgggaaaaggaaatagagggcaaaaccccaaattgggacaacgatcgaatcgcagaaatagattccattatactaaaaatggctatttgtgagttattaaatttcccttccatacccgaaaaggtaactttgaacgagtatttggaaattgccaaggaatactctacgccaaagagcagcatctttatcaacggggtgttggataagctggcgaaggagtacaaaacctcgggtaaattgcaaaaaataggcaggggtttacaataa	MLTRRHIRVKVMQCIYALVQSKDESLQKQEKFLRVSIENMYVLYLLILSLLAELHRLAEKHVSHASKKYVATEDDNYPDPEKFIKNRLLLQLVNNDALKNELSKRKLDNWYLNEEYVKIIYKEIVASDIYKEYMISGESSYADDRELVLNLFRDIIAPNEKIYEYFEDDKLTWVDDFPIVNTFLMKRLKKAKPDVSERFFLPALLKDQEDMEFANELLTKTLLNDAKWEKEIEGKTPNWDNDRIAEIDSIILKMAICELLNFPSIPEKVTLNEYLEIAKEYSTPKSSIFINGVLDKLAKEYKTSGKLQKIGRGLQ
NODE002	fig|111500.44.peg.1794	peg	NODE002_378635_379078	378635	379078	+	hypothetical protein				atggctgtggccttggtaagtttttcttgcaaggacaaagcttctgaaaaaatagttgctgataacgtacagacagctgaatctagggatgatgcacagaagttgcttcccgtaatgacatttgaaaaagcagagcacgattttggaaccatccaaagaggaactccacaagaatatgcattcgcttttacaaatacaggtaacgccccattgatcataaccgatgctaaaagtagctgtggatgtaccgttccaaatcctccaaaagagcctatcgctccaggagaaactggtgagctattggttaaattcaacggatctggacaaaaccaggttaccaaaaccatcactgttactgcaaatactgccaaaggttccgaaattttgagaatcaaagcatttgtacaagctccagaggctatgccagctggtccagtaaaataa	MAVALVSFSCKDKASEKIVADNVQTAESRDDAQKLLPVMTFEKAEHDFGTIQRGTPQEYAFAFTNTGNAPLIITDAKSSCGCTVPNPPKEPIAPGETGELLVKFNGSGQNQVTKTITVTANTAKGSEILRIKAFVQAPEAMPAGPVK
NODE002	fig|111500.44.peg.1795	peg	NODE002_379093_379386	379093	379386	+	Protein translocase subunit YajC				atggaaaacctaggacaatttttacctctgattttgattttcgccgtggcgtatttctttatgattcgcccgcagatcaaacgtcagaaggatgagaagaaatttacatcggaattaaaaagaggtgataagatcatcaccaaaagtgggcttcacggcaaaatcgtggaattgaacgacaaggatttttcttgcgtgatcgagaccatggccggaaaattgaagtttgaccgctctgccatctccatggaaatgagcaagaaactcaacactgctccagctgaaaaaagctaa	MENLGQFLPLILIFAVAYFFMIRPQIKRQKDEKKFTSELKRGDKIITKSGLHGKIVELNDKDFSCVIETMAGKLKFDRSAISMEMSKKLNTAPAEKS
NODE002	fig|111500.44.peg.1796	peg	NODE002_379511_380818	379511	380818	+	Oxidoreductase, N-terminal precursor				atggctggtttgggggcatcctttgccctaccaatggatgttctggcatcggttcggcgaaccattagtcccaacgataaaattcaggtgggattgatcggctgtaacggtatgggattttccgatttgagctccatgttacaaaacagcgaagtggaagtggtggccctatgcgatgtggacgaaaatgtgttgcgtgaaaaaacggccgaactggaaaagggaggcattaaaaagccaaaatggtattccgattatagaaaattactggaagataaagatattgacattgccattattggaacgcccgaccattggcactgccttcagctaaccgatgctattgatgcaggaaaagatgtgtattgtgaaaagccgattgccaattccgtggctgaaagtgaagccatgttggccaaagtgaacgcaagcgaccgaatggcgcaaatagggcagtggcaacgtagcgaacctcattttgtagatgccatcaactatgtgcattcgggtaaattgggccaaattcgtttggtaaaggcgtgggcctaccaagggtggatgcaatccattcccgtgttgcccgacagtcctgtgccctctggtgtggattacgatatgtggttggggccttcacaaagccgacctttcaataagaatagattccattttaactttcgatggtattgggactacgcaggtggtttaatgaccgattggggcgtgcacatgatcgactatgcgctttatggcatgaaagcttccgatcccaaatccgtaatggcgatggggggtaagtttgcctatcccaacgatgcagccgaaacgccagataccttgcagaccatttacgatttcggggatttttccctgctttgggaacacgctacaggcatcgatggtggcaactacggccgaaaccacggcgtggcctttatcgggaacaacggcaccttggtgctcgaccgtgggggttgggaagtgattcctgagcacgaccgaccacattggagccaagatctagggcctaaaatagaagctgtgcccttgcaaaaaggcattggacaaggattgggatttcacaccaaaaatttcttggaagcggttaaaacccgagacgcctctattttaaaagcaccgataaaagtgggttatgatgccgccatggtaagccatttgggcaacattgcctacaaaacaggcgaacgtttgttctgggacgccgaaaacaaaaagttcaacgatgccaaggctgatgccttactgatgaacgaataccacaacggttgggagtttccgaagatgggttag	MAGLGASFALPMDVLASVRRTISPNDKIQVGLIGCNGMGFSDLSSMLQNSEVEVVALCDVDENVLREKTAELEKGGIKKPKWYSDYRKLLEDKDIDIAIIGTPDHWHCLQLTDAIDAGKDVYCEKPIANSVAESEAMLAKVNASDRMAQIGQWQRSEPHFVDAINYVHSGKLGQIRLVKAWAYQGWMQSIPVLPDSPVPSGVDYDMWLGPSQSRPFNKNRFHFNFRWYWDYAGGLMTDWGVHMIDYALYGMKASDPKSVMAMGGKFAYPNDAAETPDTLQTIYDFGDFSLLWEHATGIDGGNYGRNHGVAFIGNNGTLVLDRGGWEVIPEHDRPHWSQDLGPKIEAVPLQKGIGQGLGFHTKNFLEAVKTRDASILKAPIKVGYDAAMVSHLGNIAYKTGERLFWDAENKKFNDAKADALLMNEYHNGWEFPKMG
NODE002	fig|111500.44.peg.1797	peg	NODE002_382057_380873	382057	380873	-	hypothetical protein				atgagaacacagttattatttttcgacaagcaatattttgacttttataaaaaattaaaatcagaagaaggcaaagaaataattagtgttactgatggtttattaaactttgaaaaaatcaatgaggtagatgaaaactatcaaatagtggacatttcatctttagtcagcttggataggatacaatacaacgcagaacttgttttaccaaagtttccttatgacacaatttttatagctgacaataaacacaaagaattatttgaatatgaattgagatattgttttgagaattttatagatatagactcaatagaagatatcgaagttgaatacaatgttgttgacaacagtataaaaacaaaaaaattaaatcataaaagaattattgacctaaatagtgaagaaattcaagacttcaacgatttattttcaaatcacatttatggtcacgaaaaattcaaagatgacttttcagaactaatcagaaattttagagtttttaataaacttggagaacacaaaatattgtctttattcctaatgggagattctggagttggaaaaacagaagtagcaagagcaatacacaaatctttaggtggcaagtcaaaacttgcgaaaattaatttcggaaattacagtagtgataatgccttgaactcacttattggaagtccaagaggttacatcggtagtgaagctggggaaattttcattaaaataaaagagtcagatattggagtaattctaattgacgaatttgaaaagtccaactctactctatttaattattttctagatgtacttgaaagtggaaaaatggtaagttcaatggcagaagaaattgacctaaatggattcattataattttcacttcaaatattagtaaagaggaatttccgaaaagaatttcacctgaattaaggtctagatttgattataaaggatattttatgcctttatttcacagccataaagaaaagtttgttgaattcagaatcaagaatattattgagaaatttaatacgaactttgattttgaactaccagaaaatattgcaacagacattctgtatcgaattaatgtaggacaatataaaaatatgcgagacttaaataaaaagataaaagacacattcgtgaaatccgtgatggaactgctagttaaaaaagatggataa	MRTQLLFFDKQYFDFYKKLKSEEGKEIISVTDGLLNFEKINEVDENYQIVDISSLVSLDRIQYNAELVLPKFPYDTIFIADNKHKELFEYELRYCFENFIDIDSIEDIEVEYNVVDNSIKTKKLNHKRIIDLNSEEIQDFNDLFSNHIYGHEKFKDDFSELIRNFRVFNKLGEHKILSLFLMGDSGVGKTEVARAIHKSLGGKSKLAKINFGNYSSDNALNSLIGSPRGYIGSEAGEIFIKIKESDIGVILIDEFEKSNSTLFNYFLDVLESGKMVSSMAEEIDLNGFIIIFTSNISKEEFPKRISPELRSRFDYKGYFMPLFHSHKEKFVEFRIKNIIEKFNTNFDFELPENIATDILYRINVGQYKNMRDLNKKIKDTFVKSVMELLVKKDG
NODE002	fig|111500.44.peg.1798	peg	NODE002_382929_382057	382929	382057	-	hypothetical protein				atgattttcaacatttactatattaattttccaaaagtttacgaaatcaaaatgatgttgagtaatgttattgcattgagtaaggaaaagcaaacagataaagttgacggaaaagaagttgattacagaggaaagttaggtgttaattttcttaaccttttcaatatagcaggagcatcattggaaggagaagcaggacgtaaaaacttaaaatctgattctcaaaaagttcttgaaacctttgaaataaaaactactaaatcaattattttaaatgaaataatagaaaaaagcaacttaattactagtttcaaaaatgtacaagaaggaagtctaatcaaagttgataatgtcaatctcacattggaaaatgaacccgaattaagaactgtaaagctatttactagtggttcatttaaaggaatgaatattcctggagcaaatggttttgacataaacaacttattcaactctatgtttaaagattatgcctataaaatgaaaggcataatggttgaaaatgatgatgaacttctcgtcaaaataccaatgacgtttgaaagcgaatttgaaagttcatatagcgttgacgacttgtttattggaaaagtttctgttgtcggtttatacaagggaaaaataaagatagattccctaaaaaactctttagagttttttcaagaaatcggttctatgcaaaatatgatcagtaataaagaagaagtaaaagaaattcaagacagtcaatataccgcaaaaaaagaaaacaccgactttctttttgctagttctaaagacgaagacaaagaatttcattacatagatttattagcgattattcagaatgtaacaattcctaatgaacctaattaa	MIFNIYYINFPKVYEIKMMLSNVIALSKEKQTDKVDGKEVDYRGKLGVNFLNLFNIAGASLEGEAGRKNLKSDSQKVLETFEIKTTKSIILNEIIEKSNLITSFKNVQEGSLIKVDNVNLTLENEPELRTVKLFTSGSFKGMNIPGANGFDINNLFNSMFKDYAYKMKGIMVENDDELLVKIPMTFESEFESSYSVDDLFIGKVSVVGLYKGKIKIDSLKNSLEFFQEIGSMQNMISNKEEVKEIQDSQYTAKKENTDFLFASSKDEDKEFHYIDLLAIIQNVTIPNEPN
NODE002	fig|111500.44.peg.1799	peg	NODE002_383638_383135	383638	383135	-	hypothetical protein				gtgagccaaattacagagcctttacattccaaacacaagaaatcctatttttcttgtggaaaggaaatgttggaccaatacctccacaaacaagcaaatcaagacattaaaagaaaacttgccgcttgttttgtaattaaagaggccccaactaatcttaataaaggttattacaccttatcgaacaacagtattcccttaaatcttgttccaaacgaaatacagaaaaaattacccagatactacaaagccattccaactacattacttgggcgattggccattgaccaaaaatttcaagggcagggcatcgggagattgcttttggtggatgccttaaaaagaagctatgaattatcgaaaaccataggctcttttgccgtagtggttgatccgttggacgctgctgctgaaaaattctacaccaagtacggttttataatattgcccgatagcaaaaaaatgtttttgcccatgaagactatcggccagctttttgagtaa	MSQITEPLHSKHKKSYFSCGKEMLDQYLHKQANQDIKRKLAACFVIKEAPTNLNKGYYTLSNNSIPLNLVPNEIQKKLPRYYKAIPTTLLGRLAIDQKFQGQGIGRLLLVDALKRSYELSKTIGSFAVVVDPLDAAAEKFYTKYGFIILPDSKKMFLPMKTIGQLFE
NODE002	fig|111500.44.peg.1800	peg	NODE002_383934_383635	383934	383635	-	hypothetical protein				atgaacaacttggcatcaaaagaattacagctaaaaaatgcacggtttgacactcgacttcccgaagagcaaaaggttttctttgaaaaagcagctcgtttgggaggttatcgaaatttgaccgattttgttgtaaaggctgcccaagaaaaggcacaagaaatcatagacgaaaaagagcgaatccttgcttcccaaaaagatagcgaggttttttttgatgccattatgaatccgcaggcacccaacatagcactcacaaaagccgccgaagagtttaaatccctttttgatcagtga	MNNLASKELQLKNARFDTRLPEEQKVFFEKAARLGGYRNLTDFVVKAAQEKAQEIIDEKERILASQKDSEVFFDAIMNPQAPNIALTKAAEEFKSLFDQ
NODE002	fig|111500.44.peg.1801	peg	NODE002_384673_384083	384673	384083	-	DUF1801 domain-containing protein				atggaaaagtcagaaaaactggaagcctattacgaacaggaacatccctttagggatggcattgcgcatttgcgccaattggccttaaaaacggaagctgaagaaacctttaaatggagttttcctgtctacaccatcgagggtaaaaatgtttttggtatttgtaagttcaaatcccattttggggtgtggttttttaatggggtgttcttaaaagacccaaaaaaggtgttggaaaatgcccaagaaggcaaaaccaagggcatgcgacactggaagtttaccgctttggatgaagtggatgacatggccgttttggcctacatgacggaatctttggaaaaccagaaaaagggcttggagattcaacccgaaaaaacgaataaagttgagattcccgatttgctgcacgcagagctaaaaaagcacccaactttacaaaaggcttttgaaaattttaccccctacaaacaaaaggagttctgcgaatacattgcagaggccaaacaggaaaaaaccaaactgcgtaggttggaaaaaattctcccgatgatcaaggatggagttgggttaaatgatgggtatcggtaa	MEKSEKLEAYYEQEHPFRDGIAHLRQLALKTEAEETFKWSFPVYTIEGKNVFGICKFKSHFGVWFFNGVFLKDPKKVLENAQEGKTKGMRHWKFTALDEVDDMAVLAYMTESLENQKKGLEIQPEKTNKVEIPDLLHAELKKHPTLQKAFENFTPYKQKEFCEYIAEAKQEKTKLRRLEKILPMIKDGVGLNDGYR
NODE002	fig|111500.44.peg.1802	peg	NODE002_385904_384675	385904	384675	-	Tripeptide aminopeptidase (EC 3.4.11.4)				atggaaaaactactgccccgatttctggaatacgttcaaatcgatacccaaagtgacccctattccaaaacaacaccaagtaccgaaaagcaatgggacttggccaaaaagttggtcttggaactacatcaaataggaatggaagaggtttcgattgatgaaaacgcctacatcatggcgacgctaccaagcaatattgataaaaaagtgcctgctattggtttcatctcccattttgacacatcccctgacttttcgggtagaaatgtaaaacctcagatcatcgagaattatgatgggagtgccattgtgctgaacaaaagcaaggacattgtgctatctccggattattttgaagatcttctgctatacaaaggacaaaccttgatcaccacagatggcactacccttttgggtgccgatgataaagcgggtattgtggaaattatcacggccatggaatacctgatcaaccatccagagatcaagcatggaaaaattcggattggttttacccctgatgaagaaattggtcgaggcgcccacaagtttgatgttgaaaaattcggtgcagaatgggcctacaccatggatggtagtcagattggggagttggaatacgaaaatttcaatgccgccaaggccaaagtgaccataaaaggaaaaagtgtgcaccctggttatgcaaagaacaaaatggtaaatgccataggcatagccaacgagtttttaagtttgatgcccccacgcgaggtgcctgaacacactacggggattgagggcttttttcatgtgcataaaattaaaggtgaaattgagcatgcggaaatcgatatgatcattcgagatcacgatgccacccaatttgcggcgcgaaaagaaatgttggcggacattacggccaagctcaataaaaaatatggggattacctcagcttgagcatcgaagatcaatacaaaaacatgcgcgaaaaggtggagcctgtttttcatattgtggagattgccaaagaggccatggaatcgctgggcataactcccatcataaaaccgatcagagggggtacggatggttcccaattgagttttatgggattgccctgccccaatatttttgctggcggacacaattttcatggaaaatacgaatatgttcccttggaaagtatggaaaaggcgaccctaactatcgtgaaaatttgcgaacttactgcaacgcaaatcaagtaa	MEKLLPRFLEYVQIDTQSDPYSKTTPSTEKQWDLAKKLVLELHQIGMEEVSIDENAYIMATLPSNIDKKVPAIGFISHFDTSPDFSGRNVKPQIIENYDGSAIVLNKSKDIVLSPDYFEDLLLYKGQTLITTDGTTLLGADDKAGIVEIITAMEYLINHPEIKHGKIRIGFTPDEEIGRGAHKFDVEKFGAEWAYTMDGSQIGELEYENFNAAKAKVTIKGKSVHPGYAKNKMVNAIGIANEFLSLMPPREVPEHTTGIEGFFHVHKIKGEIEHAEIDMIIRDHDATQFAARKEMLADITAKLNKKYGDYLSLSIEDQYKNMREKVEPVFHIVEIAKEAMESLGITPIIKPIRGGTDGSQLSFMGLPCPNIFAGGHNFHGKYEYVPLESMEKATLTIVKICELTATQIK
NODE002	fig|111500.44.peg.1803	peg	NODE002_386044_386421	386044	386421	+	hypothetical protein				atgggtcatgcccaaatggaatgcatgctcggtgtcggcggcaaggatgatgataccattgttaaggtttttgaactttccgaagagcaacaaaaaagtttaagaaattggagtgccgaacttaaagtgcgcaatgatatcctaaaggataaggccagatttctgatgaaaaaaaacgaggaaagctctccagaagttctcatgacggtatctggtcagtacagcacccttatggacagcatgaaacaaaatgttcggatgatggataaacggttgttgaacttgttcaatgaggtgcaatacgaacgttatttaaaattgtgcgaacagatgaccttgcgacccatctatataaataggttgctcaacgaaaattaa	MGHAQMECMLGVGGKDDDTIVKVFELSEEQQKSLRNWSAELKVRNDILKDKARFLMKKNEESSPEVLMTVSGQYSTLMDSMKQNVRMMDKRLLNLFNEVQYERYLKLCEQMTLRPIYINRLLNEN
NODE002	fig|111500.44.peg.1804	peg	NODE002_386478_387518	386478	387518	+	Dihydroorotate dehydrogenase (quinone) (EC 1.3.5.2)				atgtataaaatccttattcgccccatcctctttttgtttgatcctgaaaccgcacaccacttttcattttgggcgataagagttagttcaaagttgggactcaaccatcttttcaaaagtatttttaaggtaaacgaccctcgattggaacgtgaggttttcggtataaagttcccaaatccggtaggtctggccgctggttttgataaggatgccaaactatacaatgagttttcagattttggcttcggtttcgtggaaattggaaccttaacgccaaagggacaaccgggcaaccccaaaaagcgattgtttcgattgttggcggataaggccatcattaaccgaatgggattcaacaaccatggtgtttttgaggcggtggagcaattaaagaaaaaacaccgcgtattggtgggtggaaatattggaaagaataaagtgaccccgaacaacgaagccgtaaaggattatttgatttcttttgacgccctttttgagcatgtggattattttgtggtgaatgtgagttcacccaacacaccaggattacgcgaattgcaggataaaaaacctttgacggatctcctcaatcaattgaaagtgcaaaacgggaaattgggcaagaaattggaacaaaacgagaaaccgatccttttaaaaatagcacccgatttaacagatgatcaattgttggacattatcgatatagtaaaggcaaccaaaatcgacggggtaattgcgaccaacaccaccattgagcgtaaaaaccttaaatcccatttgttgttgaccgaagaacaaggaggattgagtggaaaaccgttaacgaaaagaagtaccgaagtgatccgatttttgtccgagaaaagcaataaggcattcccgatcattggggtgggaggaatccattctgcggaagatgcccttgaaaaattggatgcaggagcagacttggtgcaattgtacacaggcttcatttacgaaggccctgcgctcatcaaaaaaataaataaagctatcttagctaggatgtcttag	MYKILIRPILFLFDPETAHHFSFWAIRVSSKLGLNHLFKSIFKVNDPRLEREVFGIKFPNPVGLAAGFDKDAKLYNEFSDFGFGFVEIGTLTPKGQPGNPKKRLFRLLADKAIINRMGFNNHGVFEAVEQLKKKHRVLVGGNIGKNKVTPNNEAVKDYLISFDALFEHVDYFVVNVSSPNTPGLRELQDKKPLTDLLNQLKVQNGKLGKKLEQNEKPILLKIAPDLTDDQLLDIIDIVKATKIDGVIATNTTIERKNLKSHLLLTEEQGGLSGKPLTKRSTEVIRFLSEKSNKAFPIIGVGGIHSAEDALEKLDAGADLVQLYTGFIYEGPALIKKINKAILARMS
NODE002	fig|111500.44.peg.1805	peg	NODE002_387521_388180	387521	388180	+	hypothetical protein				atgaactctttgcttttttttacactggaatccattaattattccatccttattggatttgtgatttcggctttggccttggccatttccccaggtccagacaatatttttgtactgacccagagcattagcaaaggcacaaaatcaggtttggccactgtaatgggacttatgtcaggttgtttggtgcatactacattattggcctttggggtttccgagatcattaaaagaagtgatactttattctttgccatcaaactttttggagccctttatttattgtatttggcctatatggtttatcgaagtgatgcttccatattgttggatgaaaaaaaggaaaaagcaagctcacccatgaagcttttccgtatcggttttaccatgaatgtgctgaatccgaaagtaaccatcttctttttggccttttttcctggttttttgttcagtgatgagctgaataccgtgattcagttttacgtattgggatttatttttatcctgagcgcttcgctggtttttggttccattgctgttttggcagggagcatttccacctatttgaagcaacataaaaacactgggctgtacctaaaatgggtgcaaatcatcgtttttgtgggtattgcattgtatctattgctatcggataaatag	MNSLLFFTLESINYSILIGFVISALALAISPGPDNIFVLTQSISKGTKSGLATVMGLMSGCLVHTTLLAFGVSEIIKRSDTLFFAIKLFGALYLLYLAYMVYRSDASILLDEKKEKASSPMKLFRIGFTMNVLNPKVTIFFLAFFPGFLFSDELNTVIQFYVLGFIFILSASLVFGSIAVLAGSISTYLKQHKNTGLYLKWVQIIVFVGIALYLLLSDK
NODE002	fig|111500.44.peg.1806	peg	NODE002_388195_389064	388195	389064	+	Hydroxymethylglutaryl-CoA lyase (EC 4.1.3.4)				atgcctatgccaaaagtaaaaatcatagaatgtcctagagatgccatgcagggtatcaaaacctttattcccaccaaggaaaaggtaaagtacatccagtctttattgggctgtggtttcgataccattgattttggaagttttgtgtcgccaaaggcgattccgcaaatgcaggatacggcggaggtattggcacaactggacctttcccgaacccaaagcaaacttttggcaatcgtggcgaacctgcgaggggctgaagatgcctgtcaacatgaagccataaaatatttaggatttcctttctccatttccgaaaactttcaaatgcggaacacccacaagaccattgatcagtcggtggaaaccttaaaaggtattttggaattggcacaagcccacgataaaaaagtggtcacctatatttccatgggatttggaaatccatacggtgatccttgggatgtggatatagtaggggagtggacggaaaaattggctgaaatgggcacgaatattttatcgctttccgataccattggtagctcgaccccagaagtaatcgagtatttattttccaatttgattccgaaatatcccgaaattgaatttggggcccatttgcataccacgccaaccaaatggcacgagaaagtggaggctgcctataaggcagggtgtcgtcgttttgatggggccgtgcagggatttggcggttgtcccatggccaaggacgaactcacaggaaacatgcccaccgaaaagatgttgtcctactttacaacccaaaaggctgatactggggtaaattggatggtatttgaagccgctttcaacaaagccactgagcttttttcagtctatcattag	MPMPKVKIIECPRDAMQGIKTFIPTKEKVKYIQSLLGCGFDTIDFGSFVSPKAIPQMQDTAEVLAQLDLSRTQSKLLAIVANLRGAEDACQHEAIKYLGFPFSISENFQMRNTHKTIDQSVETLKGILELAQAHDKKVVTYISMGFGNPYGDPWDVDIVGEWTEKLAEMGTNILSLSDTIGSSTPEVIEYLFSNLIPKYPEIEFGAHLHTTPTKWHEKVEAAYKAGCRRFDGAVQGFGGCPMAKDELTGNMPTEKMLSYFTTQKADTGVNWMVFEAAFNKATELFSVYH
NODE002	fig|111500.44.peg.1807	peg	NODE002_389186_390361	389186	390361	+	hypothetical protein				atgaaaaaatcaatcatctttctagcattactggtatcaacttttgcatttgcacaaacgagcacagactcgattcaattagatccccaaaaacaaatcaatgcagcgcaacgcttattatctgggaattacggttcggcggtaaccgttggcgcttatggcgaaatgctgtataatcaacccaatggacaaaatggggagttggatgtacaacgtttggtggttttatttggatatagatttgatgatcgtacccaatttgtaaccgaaattgaattcgagcacgtagaagaggtttatgtagaacaggcttttgtgaactacatggccgctccaaactttaacattaggggaggtttaatgttggtgcccatgggaatcatcaatgaattccacgaacccaccacctttaacggtactgagcgtccagccatggacaatgtgattgttccgaccacttggagagaactgggtgtaggtgtcacaggtaggttcaactccatttctttgggatatcaggcctatattttcaatggttttaaatccacggaagccgatggtgaaggtggggtaactggaatgttgagaggctccagtggacttaggggcggtagacaaaaaggtatccaatccactattaacaaacctaacctttccaccaaattggattattatggtattccaggacttcgattgggcttttctacttatttgggacgcacacaggccgaagatgatgtacaggaattggatggttccgatgtgggcatggccatgtttggattggatgcccgttatgcataccaaaagtttacagcaaggggtcagttcgtacatgcttcattggctgatacggaggcatacaacaaccttaccggaaataatttaggtagtgcccttcaaggatggtatgtggaaggtgcctataatgtccttccttttggcaatagacaaaaattgttcgcttttgtccgatatgaaaactttgatactcatgccagtaccgcaggaaatctattggaaaacgatgcctacaatagaactgatgtaacaaccggacttacctaccatattgcgccaggggttgtggttaagggtgattatcaatttagaagcaatgcggcagatagtgatgtaacagacctgttgaattttggaataggtgtttggttctaa	MKKSIIFLALLVSTFAFAQTSTDSIQLDPQKQINAAQRLLSGNYGSAVTVGAYGEMLYNQPNGQNGELDVQRLVVLFGYRFDDRTQFVTEIEFEHVEEVYVEQAFVNYMAAPNFNIRGGLMLVPMGIINEFHEPTTFNGTERPAMDNVIVPTTWRELGVGVTGRFNSISLGYQAYIFNGFKSTEADGEGGVTGMLRGSSGLRGGRQKGIQSTINKPNLSTKLDYYGIPGLRLGFSTYLGRTQAEDDVQELDGSDVGMAMFGLDARYAYQKFTARGQFVHASLADTEAYNNLTGNNLGSALQGWYVEGAYNVLPFGNRQKLFAFVRYENFDTHASTAGNLLENDAYNRTDVTTGLTYHIAPGVVVKGDYQFRSNAADSDVTDLLNFGIGVWF
NODE002	fig|111500.44.peg.1808	peg	NODE002_390408_390938	390408	390938	+	hypothetical protein				atgaaatggatgagggtttacggtttttttttagccttattgctgctctttgggtttgtaaatccaaatgagctcaataaaagagcgttaaaagaagttgccaaaacgtttgaaaccgaaagtttcacagttgaatccatcactttttctgatgagcaaaatgtaaatcttcccatacagataacaggtcaaaacttttttcgagtaaagaatgcagaaatcctattgggctacgcattttttgaccaagcaccgagcaaaactgccaaatttgattatttggtggtttttgatgctcatttgaaagtgataaataccaaagtgcttgtctatcgggaagaatatggtggggaaatcggcagtaagagatggctcaagcaatttttgggtaagacgggcggaaaccgtgtaagtgttacctccaacatcgatgttatttctggtgccacaatttctgtgaattccatgaccaaggctatggataatttgttggttacaatcggaatgcttcaagataaaaacttgttatga	MKWMRVYGFFLALLLLFGFVNPNELNKRALKEVAKTFETESFTVESITFSDEQNVNLPIQITGQNFFRVKNAEILLGYAFFDQAPSKTAKFDYLVVFDAHLKVINTKVLVYREEYGGEIGSKRWLKQFLGKTGGNRVSVTSNIDVISGATISVNSMTKAMDNLLVTIGMLQDKNLL
NODE002	fig|111500.44.peg.1809	peg	NODE002_390938_391432	390938	391432	+	hypothetical protein				atggcctatgatggtttattgacaagatttcccaaggagataaaactttttatcgctgtttttgtttgtatgctttcagttggattttttactggtctgttgtttgtaaatcaaaccgattcaaatacaccagctggcattgaggaaaactatctgggcaatgaggaggatgaggaagccaaagtaatgaaatttgaaaaaggggatagggaaatgttgaccattatccatacccatatcctttccatgtcgttcatcttttttttattggggggtttggtttggttggcaaaagcaccgaagaaactcaaacttttcttgaccattgaaccgtttctttccatcatcctaacgtttggtggaatctacctgatgtggtcgggtgttagcgggttcaaatatgtcgttataatttcagggattttaatgacattaacttttgttacttccgcatccttagtgctttggcaatgtttgagaacccagggttcctag	MAYDGLLTRFPKEIKLFIAVFVCMLSVGFFTGLLFVNQTDSNTPAGIEENYLGNEEDEEAKVMKFEKGDREMLTIIHTHILSMSFIFFLLGGLVWLAKAPKKLKLFLTIEPFLSIILTFGGIYLMWSGVSGFKYVVIISGILMTLTFVTSASLVLWQCLRTQGS
NODE002	fig|111500.44.peg.1810	peg	NODE002_391779_391429	391779	391429	-	hypothetical protein				atgtgcaaatcattgaacatcattagtcaatccaaaaacggaacagttaccttttgcaatcacagtaaattgttccagctcatcttcaacaatctttgttttgagttgtatgaatgggagttggaagctttgaaatcttatatagaagaattggatattgcctattgggaaaatcaattgaaacattggagccagcaacgcaaaattccaatttcagtaggcaagaagcactttattatcttggtaaaccgtgaagaaataactgaattattgacccttttaaacatggaaacgcgaaaagtggaactgttgggtatggaagatatcaattatacttttattgaaaactag	MCKSLNIISQSKNGTVTFCNHSKLFQLIFNNLCFELYEWELEALKSYIEELDIAYWENQLKHWSQQRKIPISVGKKHFIILVNREEITELLTLLNMETRKVELLGMEDINYTFIEN
NODE002	fig|111500.44.peg.1811	peg	NODE002_391933_393405	391933	393405	+	Inosine-5'-monophosphate dehydrogenase (EC 1.1.1.205) / CBS domain			isu;Purine_conversions isu;Purine_salvage_cluster	atggaagctcaccaaaacaaaattgttggcgaaggactcacatacgacgacgttctacttgtgccagcatattcagaagttctcccccgagaagttaacattcaatccaaatttacacgtaatattaccatcaatgtgcccatagtttcggccgcgatggataccgttaccgaatctagaatggcaattgccatggctagggaaggtggtatcggggtattgcacaaaaacatgaccatggaggagcaagccctcaaggtccgcaaggtaaaacgtgccgaaagtggcatgatcatggatcctgttacgcttccattaaattctttggtgcgagatgccaaagcaagtatgagagaacacagcattgggggtattcccattgttgatgccgataaaaaattgattggaattgtgaccaatcgtgaccttcgcttcgagaaaaacgaaaacagacctatttctgaggtaatgacttctgaaaacttggttactgttggtgagggtacttccttacaacaagccgaagtgatcctccaagaaaacaagattgaaaaacttcctgttgtaaatgaaaaggaagaacttgttggcttgatcacgtttcgagatattaccaaattgacccaaaaaccgattgcgaacaaagaccaatacggtcgtttgcgcgtggcagctgccattggggttactgccgatgctgttgatcgtgccgcggctctggtaaaagctggagtggatgccatcattattgatacggctcatggtcacactaaaggtgtggtgggcattttaaaagaagttaaaaaagcatttccagaattggaagtggtggtaggtaacattgccaccggcgaagctgccaaatatttggtagaggcaggtgccgatgccgttaaagtaggtattggaccaggttccatttgtaccactcgtgtagtggctggtgtaggttttccacagttttctgctgttttggaagttgctgctgcccttaaaggtactggtgttccagtaattgctgatggtggaatccgatatacaggtgacattcctaaagcgattgctgccggagcggatacggtaatgttgggttcattgttggcaggtaccaaggaatcccctggagaaaccatcatttatgaaggtagaaaattcaaatcgtaccgaggaatgggctccgtggaggccatgaaacaaggtagtaaggatcgttactttcaagatgttgaggacgacatcaaaaaattggttcctgaaggtattgtgggtcgtgtgccttataaaggtgagctctatgaaagtatgcaccaatttattggtggtcttagggctggtatgggatattgtggtgcaaaagacattgctaccttaaaagaaaccggtcgttttgtgaagattacagcaagtggtattcacgaaagccatcctcatgatgtgaccatcactaaagaaagtccaaattatagtagataa	MEAHQNKIVGEGLTYDDVLLVPAYSEVLPREVNIQSKFTRNITINVPIVSAAMDTVTESRMAIAMAREGGIGVLHKNMTMEEQALKVRKVKRAESGMIMDPVTLPLNSLVRDAKASMREHSIGGIPIVDADKKLIGIVTNRDLRFEKNENRPISEVMTSENLVTVGEGTSLQQAEVILQENKIEKLPVVNEKEELVGLITFRDITKLTQKPIANKDQYGRLRVAAAIGVTADAVDRAAALVKAGVDAIIIDTAHGHTKGVVGILKEVKKAFPELEVVVGNIATGEAAKYLVEAGADAVKVGIGPGSICTTRVVAGVGFPQFSAVLEVAAALKGTGVPVIADGGIRYTGDIPKAIAAGADTVMLGSLLAGTKESPGETIIYEGRKFKSYRGMGSVEAMKQGSKDRYFQDVEDDIKKLVPEGIVGRVPYKGELYESMHQFIGGLRAGMGYCGAKDIATLKETGRFVKITASGIHESHPHDVTITKESPNYSR
NODE002	fig|111500.44.peg.1812	peg	NODE002_393941_393426	393941	393426	-	hypothetical protein				atgcgaaccatatatacccaaatcagcctattttttcttctattcattggatttcaagcccaggcacaagatataaagtggctttcatgggaagaagcagttgcattggcccaaactgatgcccaacctaaaaaaatgtttattgatgtgtacacggactggtgtgggtggtgcaagaaaatggacaaggataccttccaaaatccagaagttgccaaatacatgcaggataatttttacatggtaaaaatgaatgccgaaggaaaagaccctattgagtacaatggtaaaaccttcaagtttgtaccgtctggcagaaatggctaccacgaattggctgcggcacttttacagggtcaattgagttacccgaccgtggttttcttggatgaaaaaatcaatatgttgtctcctgtgccaggatatcagaaagtggaaccctttttacagattgccaaatattttggcgacaacatctacaaagacaaagattgggccacttacgcaggtaagtaa	MRTIYTQISLFFLLFIGFQAQAQDIKWLSWEEAVALAQTDAQPKKMFIDVYTDWCGWCKKMDKDTFQNPEVAKYMQDNFYMVKMNAEGKDPIEYNGKTFKFVPSGRNGYHELAAALLQGQLSYPTVVFLDEKINMLSPVPGYQKVEPFLQIAKYFGDNIYKDKDWATYAGK
NODE002	fig|111500.44.peg.1813	peg	NODE002_394425_394012	394425	394012	-	hypothetical protein				atggatgtaatttccttattgctttccatcatatttatctttttatcagggctccatttttattgggccctttttggtgtaaaagaccctacggccgtattgccttctggcacggatggcaccctaaagttgaaacctggaaaagtgggaacatcaataattgcgttgttattggcgttcttcgccctaatttacctgaatccctttttggaaattatcagcttttcaggacttcattatatttctgtggcgattggaatcctatttttagtgagagccgttggcgactttaaatatttgggattttttaaaagcataaaacaaacccatttcgctaaaatggatagcagatattatgccccattagctttgacagtttccgttttgatattcattttagaactctggcgctga	MDVISLLLSIIFIFLSGLHFYWALFGVKDPTAVLPSGTDGTLKLKPGKVGTSIIALLLAFFALIYLNPFLEIISFSGLHYISVAIGILFLVRAVGDFKYLGFFKSIKQTHFAKMDSRYYAPLALTVSVLIFILELWR
NODE002	fig|111500.44.peg.1814	peg	NODE002_395666_394428	395666	394428	-	Diaminopimelate decarboxylase (EC 4.1.1.20)			isu;CBSS-323850.3.peg.3269 isu;Lysine_Biosynthesis_DAP_Pathway,_GJO_scratch isu;Lysine_Biosynthesis_DAP_Pathway	atgaattctaaggatttacttcaactgacacaacaatttggcgcaccactttatgtgtatgatgccgataagatcacttcgcaataccaaaagcttaccaaagcttttaagagtgttccgagtcttcggttgaattatgccgcaaaagcattgtccaatgtaagcattcttaggctgttgaacagtttgggaagtggtttggacacggtatccattcaagaggtaaaattaggacttttggccggctttaaaccagagtccatcatttttaccccaaatggtgtatccttggaagaaattgaggaagctgctgcacttggtgttcaagtgaatattgacaatctttccattttggaacagtttggaagcaagcatcccgatattcctgtgtgtatccgaattaacccacacgtaatggcgggtggaaactccaaaatttccgtgggccacatcgattccaaatttggaatcagcatccatcaaattccgcatttattgcgcattgtggagctgaccaatatgaacatcaacggtatccacatgcatacgggaagtgatattttggatatcgatgtattcttgtatgcttctgaaatattgttcgacacagccaaaaacttcaaagatttggagtttatcgattttggtagcggttttaaagtaccttataaagaaggggatatccagaccaatattgatgaattgggtaaaaaactatcctcaaggttcaatgagttctgcaaagaatatggcagggagttgaccttggcctttgagccaggtaaattcttggtaagcgaagctggctatttcttggccaaagtcaatgtggtaaaacaaactacttccactgttttcgcaagcgttgattccggttttaaccatttgattcgtcccatgttgtacggttccagtcacgaaatcgtaaatatcagcaatccaaaaggtagggaaagatactactccgtggtaggttatatctgtgaaacggatacgtttggcagcaaccgtagaatcaatgaaatttctgaaggcgatattttatgctttagaaatgcgggagcttattgctttaccatggcgagcaactataactccagataccgtcctgcggaagtactttggtacaatggaaaagcccatttgatcagaaaaagagagactttcgatgacatcttggccaatcaggtggatgtaaaggaactgtttgaaaccaccaaaaaagaaaccgtaaagtaa	MNSKDLLQLTQQFGAPLYVYDADKITSQYQKLTKAFKSVPSLRLNYAAKALSNVSILRLLNSLGSGLDTVSIQEVKLGLLAGFKPESIIFTPNGVSLEEIEEAAALGVQVNIDNLSILEQFGSKHPDIPVCIRINPHVMAGGNSKISVGHIDSKFGISIHQIPHLLRIVELTNMNINGIHMHTGSDILDIDVFLYASEILFDTAKNFKDLEFIDFGSGFKVPYKEGDIQTNIDELGKKLSSRFNEFCKEYGRELTLAFEPGKFLVSEAGYFLAKVNVVKQTTSTVFASVDSGFNHLIRPMLYGSSHEIVNISNPKGRERYYSVVGYICETDTFGSNRRINEISEGDILCFRNAGAYCFTMASNYNSRYRPAEVLWYNGKAHLIRKRETFDDILANQVDVKELFETTKKETVK
