## Supplemental Tables 1-4 for "Characterization of carotenoid-producing *Muricauda* sp. strains isolated from the reef-building coral *Galaxea fascicularis* and subtropical seawater": Table S.xlsx (part 18 of 20)

### Sheet: Table S4 (continued)
Table S4 RAST results of NBRC101325
NODE002	fig|111500.44.peg.1815	peg	NODE002_395831_396469	395831	396469	+	Uncharacterized protein, similar to the N-terminal domain of Lon protease				atgaaacttccgctatttccattacaatctgttttttatccaggggaaaccgtaccgctccatatttttgaggagcgctacaaacaactcattaaagattgcagaaaggaggccatgacattcggcattcccgttttcatcaacaataagatttcatacggtaccgaggtacaattggtggaagtggtaaacacctatgattcgggcgaaatggatgtaatctgtgtggcccgtcaagtatttaaggtcttgacttttgcagaatttatggatggcaaattatatgcagggggagaggtcgaattcttggaaatggaaaacagtgcagccgataaccttcgcttggaagtgatgcaaaaagtagaggaactttacggaatcatggatgtgccgtttaccaccatttcgcccaaacaattcaacagttatactctggcccataaaatgggattgtctttccaacaggaatatgaattgttgctgatgaccaaggaaacagaccgcctaaatttcattaaaacccatctggaggcaaccacccaagtgttgaacgaagtcaaccgaaccaagtcggtaatcgaattgaacggacattttaaaaactttgatccattgaactttcaggattttaagttgtag	MKLPLFPLQSVFYPGETVPLHIFEERYKQLIKDCRKEAMTFGIPVFINNKISYGTEVQLVEVVNTYDSGEMDVICVARQVFKVLTFAEFMDGKLYAGGEVEFLEMENSAADNLRLEVMQKVEELYGIMDVPFTTISPKQFNSYTLAHKMGLSFQQEYELLLMTKETDRLNFIKTHLEATTQVLNEVNRTKSVIELNGHFKNFDPLNFQDFKL
NODE002	fig|111500.44.peg.1816	peg	NODE002_396571_397764	396571	397764	+	Succinyl-CoA ligase [ADP-forming] beta chain (EC 6.2.1.5)			isu;Serine-glyoxylate_cycle	atgaatcttcacgaatatcaaggaaaagagattctagccagttttggtgttagaatccagcgaggaattgttgcacacaatgccaaggaagcggtagaggccgcaaaacaacttacgcaagaaaccggtaccggatggcacgttatcaaagctcaggtacatgcaggtggtcgtggtaagggcggcggtgtaaaacttgccaagaacttgaaagaagtggaagagttggcaggaagtatcatcgggatgaaccttgtgactccgcaaacatctgctgaagggaaaaaagtacaccaagtattgatcgcggaagatgtgtattacccaggtgatagcgaaaccagcgaattctacatgtctgttttgttgaacagaggtagcggaaaaaatatgatcatgtattctaccgaaggtggtatggatatcgaggaagtggctgaaaagacccctcatttgatttttaccgaagagattgaccctgcaatgggacttttgccattccaagcgagacgcattgcctttaatttaggtttgtccggaacagcattcaaggaaatgacaaaattcgtaagctctttgtacaaggcttatgttgaaagtgattccagtcttttcgagatcaaccctgtgttgaagacttccgatgataaaattatggctgttgatgccaaagtgaccattgatgataatgcgctttacagaagaaaagcatatgcagaaatgcgtgacctacgtgaagagaacccaatcgaggtagaagctcgtgaagtaggattgaactatgtggatttggatggtaacgtaggttgtatggtaaatggagccggtttggcaatggctaccatggacttgatcaagatggcaggcggagagccggccaacttcttggacgttggaggtactgcagatgccaaaagggtagaggaagctttccgtattatccttaaggatccaaacgtgaaagcaattttgatcaatatctttggtggtatcgttcgttgcgatcgtgtagcccaaggtgttgtggatgcctataagaacatgggagatgcaattcaagttccaattattgtaagattacagggaaccaatgccgaattggcgaaagaaataatcgataattccggtttggcggtacattctgccgttcaatttaaggaagcagcagataaagttaaagcagttttgagttag	MNLHEYQGKEILASFGVRIQRGIVAHNAKEAVEAAKQLTQETGTGWHVIKAQVHAGGRGKGGGVKLAKNLKEVEELAGSIIGMNLVTPQTSAEGKKVHQVLIAEDVYYPGDSETSEFYMSVLLNRGSGKNMIMYSTEGGMDIEEVAEKTPHLIFTEEIDPAMGLLPFQARRIAFNLGLSGTAFKEMTKFVSSLYKAYVESDSSLFEINPVLKTSDDKIMAVDAKVTIDDNALYRRKAYAEMRDLREENPIEVEAREVGLNYVDLDGNVGCMVNGAGLAMATMDLIKMAGGEPANFLDVGGTADAKRVEEAFRIILKDPNVKAILINIFGGIVRCDRVAQGVVDAYKNMGDAIQVPIIVRLQGTNAELAKEIIDNSGLAVHSAVQFKEAADKVKAVLS
NODE002	fig|111500.44.peg.1817	peg	NODE002_398121_398465	398121	398465	+	hypothetical protein				atgagaaaaattaaaactgtttctacggtattggcgctattcgccgtaatgagtgtatttgccaacaaaggcaaaaagaaagtagccaacgaaaacaacaaccttagcggtcagatttacgaaatgttgaaagacaaccaatttaatttggaggagtctggcgatttaacagctgaagtcagtttcatcatcaatgaaaaaggcgaagttgttgtactttctgtggaaaccaaagatgaaattttggaaggcttcgtaaagagccgtttgaactacaaaaaagtggcttcttccgctgtagttcctggtagagtttacgaagttccagtaagaattaccgcctaa	MRKIKTVSTVLALFAVMSVFANKGKKKVANENNNLSGQIYEMLKDNQFNLEESGDLTAEVSFIINEKGEVVVLSVETKDEILEGFVKSRLNYKKVASSAVVPGRVYEVPVRITA
NODE002	fig|111500.44.peg.1818	peg	NODE002_398549_398986	398549	398986	+	hypothetical protein				atgtatgtactgaatagcaacgaaaaccaagcgcctatgggtacatacgaagaaaaactcagtattctttcggagatgatcgccttcgctagggtggatcattcccttaatcaggcagagtatgaatttctgctgaaggtggccttgaatcttggtgtcgatagaccgactttcgatggattgctaaaagaaaggtctccgcaggttcggcttaaaacccaaggagaacgcatcgtacaatttcatagattgttattgttgatgaacattgatcgcgagcagcaccgcaaggaaatcaatacactttataatattggattaaaaatggggcttccccccgtggccattggtcaagttttggaagtgatgcacaactaccccgacaatattattccgccagatgtcctcatcaatatcttcaaggcacattataattaa	MYVLNSNENQAPMGTYEEKLSILSEMIAFARVDHSLNQAEYEFLLKVALNLGVDRPTFDGLLKERSPQVRLKTQGERIVQFHRLLLLMNIDREQHRKEINTLYNIGLKMGLPPVAIGQVLEVMHNYPDNIIPPDVLINIFKAHYN
NODE002	fig|111500.44.peg.1819	peg	NODE002_399103_399528	399103	399528	+	Small heat shock protein				atgagtatagtaaaaagaaacaacctgtttttcccatccttgatgaacgattatttgaatcctgactggtttggaggtacagataagtggaatacttctgttcccgcagtcaatataaaggacaatacagaaaattttgaattggaacttgctgttccaggtatgaaaaaagatgatttcactgtagaaatcgataacgatgtgttaaccatttccagtgaagtaaaatctgaaaatgaagaaaacaaagagaattataccagaaaagaattctcatatacttcttttaaaagagcctttaccttgccagaaaccgttgacggtggtaaaatcgacgctaagtatgaagatggggttttaaaattgacattgcccaaaaggcaagagacattgccaaaaccaaaacgattgattgaaatcgcctaa	MSIVKRNNLFFPSLMNDYLNPDWFGGTDKWNTSVPAVNIKDNTENFELELAVPGMKKDDFTVEIDNDVLTISSEVKSENEENKENYTRKEFSYTSFKRAFTLPETVDGGKIDAKYEDGVLKLTLPKRQETLPKPKRLIEIA
NODE002	fig|111500.44.peg.1820	peg	NODE002_401174_399636	401174	399636	-	Acetylornithine deacetylase/Succinyl-diaminopimelate desuccinylase and related deacylases				atgaaaccaacacaaccgaccaacctttacctgaccactttactgaccttttttatcgctttgggcgtccaaggccagaaactaagcaaaaaacaaattgaaacggcaacccaaaaagaattcaagagttccgtaaaaagtctattggatttcttaaccattccgaatgatgggaattaccctgagcaaatagaagccaatcttcaggaatgcaccaacattttttctgaactcgggttccaaacccaacgattggaaatgcaaggtgctcccttgctctttgcagaaaaaaaataccctaaaaaaacaaagaccttactcttctactgccaaattgatggtcaacctgtggactccaccgaatggcatcaacccagtccatatgcacccgttttaaaatcaaaaacggaagaaggaaaatgggaaatcttgaacgcaaatttggataaaaccgatttggatatggattggcgcatttttgcacggtctgcctcagattccaaaggcccatcgatggcttttatttctgcgctacgtattttggaaaagttgggcaagaccccagaatacaatattaaggtgattatggattttcaggaggaattgggttcgcccgacttacctgaagtggttcaaaaacatggtgaattattggctgcagatggtattttgattatggacggaacccgccatttatccaaccttcccaccttgacctatggtgcaagagggatggcctcagccaccttgacgatttttggagcgaaacgagcattgcatagtgggcaatacggaaacttttctccaaaccccatttttatggcttccagactcttgggttctttaaaaaatgacgagggcattgttcaaattccagggttttatgatggtatttccttatccgaaagtgaaaaggagaaattgaaccaagttcccgaaaacatggacaccataacttccaatttaggcattgcatcgcccgataaagtaggggcaacttatcaagaggcattgcaatatccatctttgaacatcagaggtttgaaatccgcttgggtgggtaaggaagtgagaaccattatcccttccgaagtcattgcggaaattgatatgcgtttggttccagaatcggatggcaaaaaattaatggagtccttgaaacaatatattgaagatcagggttttcatttggtggactccattccaaccgatgaggagcgtagtctgtatccaaaattggcatcgtttacctataaattgggttccaaaccatttcgcactgattttgattcttccatgggcaaaatgctcaaccgagccatggaacgactttttgacgaccaatttgtaaacatgaggaccacaggaggttcacaacccattgcaccgttcatcaatacgctcggtgttccaggggtttcccttcgtattccgaaccccgataacagcattcatgctcccaacgaaaatttacgcctaggcaattattttgaaggaattatgtcgtgcatagccgttttgaccgaacctatggagtaa	MKPTQPTNLYLTTLLTFFIALGVQGQKLSKKQIETATQKEFKSSVKSLLDFLTIPNDGNYPEQIEANLQECTNIFSELGFQTQRLEMQGAPLLFAEKKYPKKTKTLLFYCQIDGQPVDSTEWHQPSPYAPVLKSKTEEGKWEILNANLDKTDLDMDWRIFARSASDSKGPSMAFISALRILEKLGKTPEYNIKVIMDFQEELGSPDLPEVVQKHGELLAADGILIMDGTRHLSNLPTLTYGARGMASATLTIFGAKRALHSGQYGNFSPNPIFMASRLLGSLKNDEGIVQIPGFYDGISLSESEKEKLNQVPENMDTITSNLGIASPDKVGATYQEALQYPSLNIRGLKSAWVGKEVRTIIPSEVIAEIDMRLVPESDGKKLMESLKQYIEDQGFHLVDSIPTDEERSLYPKLASFTYKLGSKPFRTDFDSSMGKMLNRAMERLFDDQFVNMRTTGGSQPIAPFINTLGVPGVSLRIPNPDNSIHAPNENLRLGNYFEGIMSCIAVLTEPME
NODE002	fig|111500.44.peg.1821	peg	NODE002_403156_401171	403156	401171	-	Excinuclease ABC subunit B			isu;DNA_repair,_UvrABC_system	atgaaatttcagattgtttcgaactttgaacctactggcgatcagcctcaagcaataaagcaacttgttgaaggaattgagggtgatgtctcccatcaaaccttgttgggtgtaacaggttccgggaagacctttaccgtggccaatgtggtggaaagcgtacagcgacccactttggttttggcacacaacaagaccttggcggctcagttgtattcggagttcaaacagttttttcccaacaatgcggtggaatactttgtatcctactacgattattaccagcctgaagcctatattccaacgagtggactttatattgaaaaagacctttccatcaacgaggatattgaaaagttgcgtttgagtgctacctcttccctgctttcaggacgaagggatgtgttggtggtagcatcggtttcctgtttgtatggtatcggaaacccagtggaatttcaaaagaatgtgattaccattcatcgggatcaagtgatttcccgtaccaaatttttaaaacaattggtgcagagtctctatgctcggagcaccgcggatttccgaaatggaaactttagggtaaaaggtgacgtggtggatgtgttccccggttatgccgaccatgcctttcgcattcactttttcggggatgaaatcgaggaaattgaagccctagatcctttcaacaataatgttatcgaggtatatgattcgttaaacatttacccagcgaatatgtttgtgacctctccggatgtgttgcaaaatgcgattcgcgatattcaggatgatttggtgaagcaagtggactatttcaaagaaatagggcgaccactggaagccaaacgcttagaggaacgtaccaattttgatttggaaatgattcgcgaactgggttattgctcgggtattgaaaactattcccgctacttggatggtcgtgagcccggcaccagacctttctgcttgttggactatttcccagaagattatttaatggtgatcgatgaaagccacgtgaccattccccaagtgcatgccatgtacggtggcgaccgctcccgaaaggaaaatttagtggaatatggattccgtttgcctgctgctatggacaaccgccctttaaagttcgaggagttcgaattgttgcaaaaccaagtgttgtatgtgagtgccacgcccgcggattacgaattggagctgagtcaaggggtgtatgtggaacagattattcgtcctacaggtttgttggaccccattatcgaagttagacccagcgaaaaccaaattgatgatttggtagaggaaattcagcaacgggttgaattggatgaacgaaccttggtcactacattaaccaaaagaatggcggaggaacttaccaaatacctgagccgcatcaatgttcgatgccgttatattcacagtgatgtggataccttggaacgcgtggagatcatgcaagacttgcgtaaaggattgtttgatgtattgatcggggtaaaccttttgcgtgagggattggacttgcccgaagtatcgcttgttgccattttggatgcagacaaagagggatttttgagaagtaaccgctccctgacacaaacggtgggtcgcgctgcccgtaacctaaacggaaaagccattatgtatgcggacaagattaccgatagtatgcaaaaaaccatcgacgagaccaattaccgcagggaaaaacagatgagctacaacaaagagcacaacatcactccaaaagccttgaacaagagtttggacagtgcgcttgccaaaaattcggtgtccacctaccattttgaaaaagaagaattgcgtgctgcagaacccgatttggcctatttgacccaagatcaaaaagaaaaattgattcgtgataagagaaaagctatggaaaaagcggcaaaagaccttaattttatggaagcggccaaactacgggacgaaatcaagtcgcttcaagaatcatga	MKFQIVSNFEPTGDQPQAIKQLVEGIEGDVSHQTLLGVTGSGKTFTVANVVESVQRPTLVLAHNKTLAAQLYSEFKQFFPNNAVEYFVSYYDYYQPEAYIPTSGLYIEKDLSINEDIEKLRLSATSSLLSGRRDVLVVASVSCLYGIGNPVEFQKNVITIHRDQVISRTKFLKQLVQSLYARSTADFRNGNFRVKGDVVDVFPGYADHAFRIHFFGDEIEEIEALDPFNNNVIEVYDSLNIYPANMFVTSPDVLQNAIRDIQDDLVKQVDYFKEIGRPLEAKRLEERTNFDLEMIRELGYCSGIENYSRYLDGREPGTRPFCLLDYFPEDYLMVIDESHVTIPQVHAMYGGDRSRKENLVEYGFRLPAAMDNRPLKFEEFELLQNQVLYVSATPADYELELSQGVYVEQIIRPTGLLDPIIEVRPSENQIDDLVEEIQQRVELDERTLVTTLTKRMAEELTKYLSRINVRCRYIHSDVDTLERVEIMQDLRKGLFDVLIGVNLLREGLDLPEVSLVAILDADKEGFLRSNRSLTQTVGRAARNLNGKAIMYADKITDSMQKTIDETNYRREKQMSYNKEHNITPKALNKSLDSALAKNSVSTYHFEKEELRAAEPDLAYLTQDQKEKLIRDKRKAMEKAAKDLNFMEAAKLRDEIKSLQES
NODE002	fig|111500.44.peg.1822	peg	NODE002_404058_403225	404058	403225	-	FIG00652019: hypothetical protein				atgttacgtctacttcaaatagaatttataaaactgtggaacaatagggcaagtaaggtgcttatcatcgcctattttgtactattgacctctatcgcattggtggcagccattaaatttgacattggacctgtccagtttcatttggccgaccaaggaatctttaattttccatacatctggcacttcaacagttttgttaccgctttgttcaaattgtttttggccattgtgatcgtgtccatgatgtccaacgaatacagcaataaaaccatcaaacagaacttgattgatggtttatccaaaaaggaattcatcctttcaaaggtgttgacggttgtttcctttgcagggatttctaccctatttgtttttgtggtgtccatgattcttggcttggcctattccgattacaacgaaatctccatcatattttctgatcttggatttttggtggcctttttctttaagttggtcgctttcttctccttttgtcttttcttggggattttggtaaaacgctctgcttttgcacttggattcttgatcatctggaccatcttggaacaattggctttcggattgatgggttggaaagtcatgagctgggatgctgccaaaaaagtgaagagcctatttccattggaatccatgtccaacatgatcaaggaaccgttcacgcgattgtccgctgttcagacgattggtaaccaaatcggggaagattttaaatttgattaccatacgtattggtacgagtatcttatcgtaatcgcttggaccgccatttttatttatttgtcctacgccttgttgaagaagcgcgatttgtag	MLRLLQIEFIKLWNNRASKVLIIAYFVLLTSIALVAAIKFDIGPVQFHLADQGIFNFPYIWHFNSFVTALFKLFLAIVIVSMMSNEYSNKTIKQNLIDGLSKKEFILSKVLTVVSFAGISTLFVFVVSMILGLAYSDYNEISIIFSDLGFLVAFFFKLVAFFSFCLFLGILVKRSAFALGFLIIWTILEQLAFGLMGWKVMSWDAAKKVKSLFPLESMSNMIKEPFTRLSAVQTIGNQIGEDFKFDYHTYWYEYLIVIAWTAIFIYLSYALLKKRDL
NODE002	fig|111500.44.peg.1823	peg	NODE002_404966_404070	404966	404070	-	Efflux ABC transporter, ATP-binding protein				ttggaaacaatactgaccgtaaaccatctcactaaaaaatttggttacctcactgccgtaaacgacctttcctttaccattgaaaagggaaatgtctatggtattttgggacctaatggtagtggcaagtccactacgctgggcataattttgaacgttgtgaaccgaacttctggggaattcagttggttcgacggcaacacctccacccaccaagcccttaaaaaagtgggcgccattattgagcgtcccaacttttacccgtacatgacggctatccaaaacttaaagttggtatgcaagatcaaggaagtgcccgaaaccaagattcaagagaaattggaattggtcggactttgggaccgtcgaaacagcaagttcaaaacctattcattagggatgaaacagcgtttggccattgcctctgccctgctcaacgacccagaaatccttattttggatgaacccaccaacggtctggacccccagggaatccatcaaattcgagagatcattaaaaccattgcaggtcaaggcactaccattttgttggcctcccacttgttggatgaagtggaaaaagtgtgttcccatgtggttattcttcgcaaaggggtgaatttatattcaggccccgtggatagtatgttggccagtcatggcttttttgaattgcgcaccaacgatatggagcaactcatcagtttactggaaaagaatgccagttttggtaagctggaaaacttcaacggtactttaacggcctatctcaaagaggaaatggatgccgaaactttgaacaaaatgctttttgaaaaaggaattgttttatcccatttggtaaaacgaaaagaaagcctcgaagaacaatttttaaccctgaccaacaacaactaa	METILTVNHLTKKFGYLTAVNDLSFTIEKGNVYGILGPNGSGKSTTLGIILNVVNRTSGEFSWFDGNTSTHQALKKVGAIIERPNFYPYMTAIQNLKLVCKIKEVPETKIQEKLELVGLWDRRNSKFKTYSLGMKQRLAIASALLNDPEILILDEPTNGLDPQGIHQIREIIKTIAGQGTTILLASHLLDEVEKVCSHVVILRKGVNLYSGPVDSMLASHGFFELRTNDMEQLISLLEKNASFGKLENFNGTLTAYLKEEMDAETLNKMLFEKGIVLSHLVKRKESLEEQFLTLTNNN
NODE002	fig|111500.44.peg.1824	peg	NODE002_405045_406121	405045	406121	+	FIG00649718: hypothetical protein				atgtccgaagaaaaattgatgtcgaaaaagaaaccagcatatcccataagcaaggagctggatgaatatttggattattacaaccgaaaaatcgagattcccatccactatgaagacttattgcgcttttctggaagtgttgccgtatacgatgccaatgatgaggacaccctttgggtgcgggtgtattatcccgaatttgatagggatgaaatcgatttggcgttaaaaagggtctattccattttcgtttccgatggtagcgataccattttgcaatatttgaatgtggattatgtggactattgtacgtttgggaactccaagccttttcgcatcaaagtgcgtaatattttgaacgacaactacactttgttatatgtgaaaaagacagatgcttcacgagtgtacggcttggaattggagcatatgctctccccgtacagcatcaactttgtgatttatcaaaacaccctgattgaggagcatattgttggcattcctggggatctgttcattaaaaaaaatcttccagaatgttcttcttttgataaggcgcaaatcgccaaggagttcgtgaagttcaacgagcgttgtatgatacgtctcttgggagatatgcgttcctacaattatgtggtggtgcccacccacgattttgacagtgtggtgtataaaattcgggccatcgattttgaccaacaatgttacgaaggcaagctcaaggtgtaccgtccacagttttttaaggaaaacaatgtaatggtcgatttggtgcaaagcaaactcacgattaattcagtggagcaatatatcgtggaggagcgttccattattgccaaaagaatcttgagctggggcagaagattaaaagtgcttttggaaatttgcaaaaaggacaagatctctacccccgagaatatagaaatgctcaaaacccaattacgggaattgaccggcgatatcaactttagggatagcaagaatatgggcgatattttgacccatgccttggattttgtaaagcgaaattatgaggatgtaagtatgaaacagattatagagaaaaagttctag	MSEEKLMSKKKPAYPISKELDEYLDYYNRKIEIPIHYEDLLRFSGSVAVYDANDEDTLWVRVYYPEFDRDEIDLALKRVYSIFVSDGSDTILQYLNVDYVDYCTFGNSKPFRIKVRNILNDNYTLLYVKKTDASRVYGLELEHMLSPYSINFVIYQNTLIEEHIVGIPGDLFIKKNLPECSSFDKAQIAKEFVKFNERCMIRLLGDMRSYNYVVVPTHDFDSVVYKIRAIDFDQQCYEGKLKVYRPQFFKENNVMVDLVQSKLTINSVEQYIVEERSIIAKRILSWGRRLKVLLEICKKDKISTPENIEMLKTQLRELTGDINFRDSKNMGDILTHALDFVKRNYEDVSMKQIIEKKF
NODE002	fig|111500.44.peg.1825	peg	NODE002_407176_406118	407176	406118	-	Lmo0572 protein				atgattaacctatacaacgcccaaattgaaagtatttcactccaccgcgtaggtaataaaagtaaaaacgaagctgcttttttatcctccgaacctttttcgttgaacgatgaaatggctggtttgttgaaagaatatttctttaagcctttccgtgaaaaagaagaaaattactatcgatttggaaacgatgtggatgtggagttcaatgatatttataaggctgtttcgggaatttttgaaaaccctgcagatcagcatcaaatttcaaaaacgattaccactcatttgttcgaacaatcgaaccacccgcatattaaaagcggagaggtgtatgtagttcatttttcggatatggtcatcgataaccaaaaaaccgatgccgttggtattttcaaaagtgaattgaagcacgatttccttcagtttaaagaacaggaaaacaaccttgaaatcttgattcgccaagggattaacatcaacaaattggataagggttgcgtggtgtttaatattgataaagaagaaggttacaaaattttgtcggtggacagcaaccgctacgatgccaaatattgggtagaaaactttttgggacttgttcctttgaccgatgagaacttttacaccaaaaattacctgaagttctgtcaaaactttgcaaaggatgtggtattgcccgcggaagacaagcaacaagaggttttgtttatgaaccgtgccgtgaaccactttgcgaagaatgacaacttcgaagaaacatcattcttgaacgaggtgatggaaaatccagatttgattcccgagtttaaacactacaaagtagaaaagggtcccaagtacagtattgaggacgtttccaattttgatattgcgaacaaagccgtgagcgatgcacgtaggaaaatcaaaaacgtgatcaacttggacaccaatattcagatcaagttggatttcatcaatccagaatccgctgaaaaatttgtggaaaaaggttgggacgaagaacgtcagatgtactattatttggtgtatttcaacaaggaacagaagagctag	MINLYNAQIESISLHRVGNKSKNEAAFLSSEPFSLNDEMAGLLKEYFFKPFREKEENYYRFGNDVDVEFNDIYKAVSGIFENPADQHQISKTITTHLFEQSNHPHIKSGEVYVVHFSDMVIDNQKTDAVGIFKSELKHDFLQFKEQENNLEILIRQGININKLDKGCVVFNIDKEEGYKILSVDSNRYDAKYWVENFLGLVPLTDENFYTKNYLKFCQNFAKDVVLPAEDKQQEVLFMNRAVNHFAKNDNFEETSFLNEVMENPDLIPEFKHYKVEKGPKYSIEDVSNFDIANKAVSDARRKIKNVINLDTNIQIKLDFINPESAEKFVEKGWDEERQMYYYLVYFNKEQKS
NODE002	fig|111500.44.peg.1826	peg	NODE002_407741_407232	407741	407232	-	FIG00651823: hypothetical protein				atgatttataaaatcaggataatacttgatgctgaggaagatacctttagggatatcgagattgaagaaagctcaactttagaagatttccataacgccattacccaagcttttggttttgagggcagtgaaatggcatctttttacacttgtgacgaggaatggaaccaagatgaggaaatcgcactttttgacataagcgaaagtggttcggatgttcgattgatgaacgagacatttttggaggacattatgaccgaaaacaatccgaaattgatctatgtgtacgattttttcagtatgtggaccttttttgtggagcttgccgatattgttgaaaaggaagacggacgcgtttatccgaatgtgttgttcagttttggggaacttccggattctccaccagagaaaaaattcgaagctgatgaaatggatgaagaagaagaaggtgattatgatgaccttttggacagctacgatgatatggactttgacgaaaactggaattag	MIYKIRIILDAEEDTFRDIEIEESSTLEDFHNAITQAFGFEGSEMASFYTCDEEWNQDEEIALFDISESGSDVRLMNETFLEDIMTENNPKLIYVYDFFSMWTFFVELADIVEKEDGRVYPNVLFSFGELPDSPPEKKFEADEMDEEEEGDYDDLLDSYDDMDFDENWN
NODE002	fig|111500.44.peg.1827	peg	NODE002_408798_407785	408798	407785	-	Heme A synthase, cytochrome oxidase biogenesis protein Cox15-CtaA			isu;Biogenesis_of_cytochrome_c_oxidases	atgaaaaagaacaaatacgttgtgtattggttgttaacggggtgttttctcatttttgtaatggtattggtgggaggcattacccgacttacccattccggactttccatttcagactataaattgattcacggcactttgccccccatgaccgaagaggcatggcaagaagcctttgaattgtaccaacaatatcccgagtaccaaaagctcaacagtcattttgacctagaggatttcaaggacatctatttctgggaatggctgcaccgatttatcggaagatttattggtatcgttttcatcctaccctttttgtttttcttgttcactaaaaaattagatagacccaccattaaaaaatgtgtgattttgctcattatgggtggatttcaaggctttttgggttggtatatggtaaaaagtggcttggtagaccgtcccgatgtatcccattttagacttgcagcccacttgaccactgcatttttgactttcgcttacagcctttgggtggcgttggacctcatctatcccaccaaaaaagaaatcaatacaggcatccgaaacttgattcgttttggattggtgctattactgattcaaatcgtttggggggcgtttgtagccggtttggatgcgggatttatccacaaccattggcctttaatgagcgatggaaaactgattcacgaaacggtctatatcgaacaacagcctttcatcaaaaacttttttgaaggaaaaagtggcgtgcagtttgtgcaccgatatctggcatatgtagtggtaggtattatcacatttatttggttcaaaactggaaaaatggaacgtacacctttgcaggaaaaaggattgataacgctatttactttagtatttgttcaatttttgttgggtgttttaacgctgatttatgccgttcctctttggttgggaattgcacatcagatcggtgcatttttcttattggccgccatgacgtttacgctgcatagatttaccaaataa	MKKNKYVVYWLLTGCFLIFVMVLVGGITRLTHSGLSISDYKLIHGTLPPMTEEAWQEAFELYQQYPEYQKLNSHFDLEDFKDIYFWEWLHRFIGRFIGIVFILPFLFFLFTKKLDRPTIKKCVILLIMGGFQGFLGWYMVKSGLVDRPDVSHFRLAAHLTTAFLTFAYSLWVALDLIYPTKKEINTGIRNLIRFGLVLLLIQIVWGAFVAGLDAGFIHNHWPLMSDGKLIHETVYIEQQPFIKNFFEGKSGVQFVHRYLAYVVVGIITFIWFKTGKMERTPLQEKGLITLFTLVFVQFLLGVLTLIYAVPLWLGIAHQIGAFFLLAAMTFTLHRFTK
NODE002	fig|111500.44.peg.1828	peg	NODE002_410219_408795	410219	408795	-	CCA tRNA nucleotidyltransferase (EC 2.7.7.72)				atgcaggttcatttagaagccataaaacatcccatttttaaactcattggagaagccgctgacgaattgggcgtggatgcctacgttatcggtggttatgtgcgtgattatttcttaaaaagaaatacaccaaaagatattgatattgttgccattggcagcggtattgaactcgcgaaaaaagtggcctccaagcttgaaggtaaacctgaaatttcggtctttaagaattttggcaccgccatgatcaaacacaaagatttggaattggagtttgtgggggctcgaaaagaaagttaccaccgcgatagcagaaaacccattgttgaggatggtacgttggaagatgaccaaaaccgtcgtgactttaccataaatgccatggcgttatcgctgaatgaatccaatttcggtgaattattagatccttttaatggactgggcgatttggaccaaaaaatcattcgcaccccattggagccgggcatcacctattccgacgaccctttgcgcatgatgcgtgccattcggtttgcaacccaattgcattttaacatcgagctaaaatctctgcaagccataactgaaaaccaagagcgcattaaaattgtttccaaagagcggattgtggatgaactcaacaaaatattgatgagtcccataccctccatcggattttcattgctgcacaaaacaggattgctcccattaattttacccgaattaaccgcattgcagggcatcgaagaaattgaggggcaacgccacaaagataatttttggcacaccttggaagtggtcgataatatttcggaaaccaccgacaacctttggttgcgctgggcggcccttttgcacgatatcgggaaagccccaactaaaaaattccataagaaaattggttggacgttccatgcgcatgaatttgtgggctctaaaatggtgttcaaactctttaaaaggctacgaatgcccttgaacgaaaaaatgaaattcgttcaaaaaatggtcatgatgagctcacgccccatcattctatccgaagaccatgtaaccgattccgcggtccgtagattggtttttgatgccggggataacgtggaagacctaatgaccctttgtgaagcggacattaccaccaagaatccgaaaaagcagaaaaaatacaagaacaactttaagattgttcgtcaaaaaatagtggaagttgaagaacgtgaccatgtccgaaatttccaacctccagtttctggggaagaaattatggaaaccttcaacttaaaaccctccaaagaaattgggattatcaaagatgccatcaaagaggcgattttggaaggggaaatcccaaatgaatacgaagccgcctttcaatttatgttggaaaagggtaaagcattgaatttaaaagtcaagtccgaatga	MQVHLEAIKHPIFKLIGEAADELGVDAYVIGGYVRDYFLKRNTPKDIDIVAIGSGIELAKKVASKLEGKPEISVFKNFGTAMIKHKDLELEFVGARKESYHRDSRKPIVEDGTLEDDQNRRDFTINAMALSLNESNFGELLDPFNGLGDLDQKIIRTPLEPGITYSDDPLRMMRAIRFATQLHFNIELKSLQAITENQERIKIVSKERIVDELNKILMSPIPSIGFSLLHKTGLLPLILPELTALQGIEEIEGQRHKDNFWHTLEVVDNISETTDNLWLRWAALLHDIGKAPTKKFHKKIGWTFHAHEFVGSKMVFKLFKRLRMPLNEKMKFVQKMVMMSSRPIILSEDHVTDSAVRRLVFDAGDNVEDLMTLCEADITTKNPKKQKKYKNNFKIVRQKIVEVEERDHVRNFQPPVSGEEIMETFNLKPSKEIGIIKDAIKEAILEGEIPNEYEAAFQFMLEKGKALNLKVKSE
NODE002	fig|111500.44.peg.1829	peg	NODE002_410787_410227	410787	410227	-	Threonylcarbamoyl-AMP synthase (EC 2.7.7.87)				atgaatcaggaaatcaacaattgtaatgaaattttgaaggcaggaggccttatcctctaccctaccgatacggtttggggcattggctgcgatgctacgaatccagaagccgtaaaaaaggtctatgcccttaaaaaaagggaagatagcaaggcgctcatttgtttggtttccaaccaagcgatgttggaacgccatgtaaaagaagttcccgaagtggcctacgacatcatggatttggccaccaaacccaccaccattgtttttgatgagcctaaaggaattgctgaaaatttggttgccgatgacaataccttggccattcgagtggcttcggataaattctgtcaatacctaataaataagtttggaaaacccattgtatccacctcggcgaatatttctggagagcccaccccaaaacagtttaaggatataagcccagaaattttaaaaggagtggactatgtggtaaatttgcccgatgtaaatcaaaacccctcaccctcttccattattaaattgagtaataatggacaggtgaaggtaattcgggaatag	MNQEINNCNEILKAGGLILYPTDTVWGIGCDATNPEAVKKVYALKKREDSKALICLVSNQAMLERHVKEVPEVAYDIMDLATKPTTIVFDEPKGIAENLVADDNTLAIRVASDKFCQYLINKFGKPIVSTSANISGEPTPKQFKDISPEILKGVDYVVNLPDVNQNPSPSSIIKLSNNGQVKVIRE
NODE002	fig|111500.44.peg.1830	peg	NODE002_411935_410817	411935	410817	-	Glycosyl transferase, group 1				atgaaaatatgtattaccagaacggaaaaacatgcgtattcggaaacctttataagagatcaaatcaaaggattcaatgccttatttgagacgtatacgatttatggtggacgatatcccgagcgattggaaaatggtaatatactgagcccctggccattttggattttacataaggtgttgaaaatatttgtaggaaggaataattttttcagcgattatggcatgaaaaaatttctaagacaaaacaaaatcgatgtggtccttgcaaattatgggatgagcgcatcgcatatggtatcgccatgtaaatctttgaacattccgttaatggtaatatttcatggtcacgatgccaccgataaaaaattactccatcaatataaaagcaattacaaaagcttgttcaattatgcatccagcattattgttgtttcccaagacatgaagacggcgttggttgatttaggagcaaagaaagaaaaaatccatattattccatgtggggttgacacttctaaatttatagcaaatagagagaatataaaaccaaaaacctttcttgctgtaggcagattgaccccgaaaaaaggcccgctatataccatcagagcatttaaccaagtcttgcaaaaacacccagatgccaagctcatttttgttggcaataaaacggggctttatgaagaatgccaaaatttgattaccgagctgaacattgaaaaatccgtaacatttactggcatattgaaccaaaatgaaatttcagagataatgggcaaatcaatggcctttgtgcaacattccatcacggcacccaatggtgatatggaaggctcgcccgttagtattatggaggcctcgtcgtcaggtctacccattgttagcaccaaacatggaggaattaaagaacttgttgtgcataacaaaacggggtttttagtggatgaaaaagacgtggatggaatggcgaaatatatgctcgaactctgcaatgaccttgaacttgccaaaactttgggagctgaaggacgtaaacatatagaacaaaattatgagcagtcaaatcaaatagccaaaatttatgagttggccactcaactaaccgcatccgaataa	MKICITRTEKHAYSETFIRDQIKGFNALFETYTIYGGRYPERLENGNILSPWPFWILHKVLKIFVGRNNFFSDYGMKKFLRQNKIDVVLANYGMSASHMVSPCKSLNIPLMVIFHGHDATDKKLLHQYKSNYKSLFNYASSIIVVSQDMKTALVDLGAKKEKIHIIPCGVDTSKFIANRENIKPKTFLAVGRLTPKKGPLYTIRAFNQVLQKHPDAKLIFVGNKTGLYEECQNLITELNIEKSVTFTGILNQNEISEIMGKSMAFVQHSITAPNGDMEGSPVSIMEASSSGLPIVSTKHGGIKELVVHNKTGFLVDEKDVDGMAKYMLELCNDLELAKTLGAEGRKHIEQNYEQSNQIAKIYELATQLTASE
NODE002	fig|111500.44.peg.1831	peg	NODE002_412069_412902	412069	412902	+	Putative two-domain glycosyltransferase				atgagtccgaaagaaatagaaccaccgaagatttccgttatcgtaagtacctataatgccgaagaatggctagagaaagtgctttggggcttcaattgtcaaattttcaaggattttgaagtggtaattgccgatgatgggtctggtccaaagaccaaggctttattggatgaaatgtccgaaaaggtattttacgatattgttcatgtttggcaggaagatgatgggtttcaaaagtccaggattctgaataaggctgttgaggcctgtagtgctgactacattataatgacggatggggattgcattccccgtgaagattttgttgaggtgcattacattaataaggaggaaggttattttatatcaggaggctactatatgttgcccatgaacatctccaaaatgatcaccaaggaggatattgaacagcaaaactgttttcatattcattggctcaaagaaaaaggaattcccaaaacatttaagaacaataaattgactgctagtggggttgtttccaaattcctgaacacctttacgcccacaaatgccagttggaacggacataattcttccggttggaaaaaggatattttaaatgtgaacggttttgacgaacggatgcaatatggtggtcaggaccgtgaattgggcgagcgcctgttcaatttcggaattaaatccaagcaattgcgatacagcgccgtttgcgtgcatttagatcataaaagagggtataaaactccagaatccattgcaaaaaaccaggctattcgaaaagaaactaggtctcaaaaagtagtttggacccactacggcattaccaaatag	MSPKEIEPPKISVIVSTYNAEEWLEKVLWGFNCQIFKDFEVVIADDGSGPKTKALLDEMSEKVFYDIVHVWQEDDGFQKSRILNKAVEACSADYIIMTDGDCIPREDFVEVHYINKEEGYFISGGYYMLPMNISKMITKEDIEQQNCFHIHWLKEKGIPKTFKNNKLTASGVVSKFLNTFTPTNASWNGHNSSGWKKDILNVNGFDERMQYGGQDRELGERLFNFGIKSKQLRYSAVCVHLDHKRGYKTPESIAKNQAIRKETRSQKVVWTHYGITK
NODE002	fig|111500.44.peg.1832	peg	NODE002_413687_412884	413687	412884	-	Glycosyltransferase involved in cell wall biogenesis				atggctgaattgagcaccccaaagcaaaaattatcagcacttattattacctacaacgaaataggttacattgaaaagtgtattgaatccatttcatttgccgatgaaataatcgttgtggactcctatagcaccgatggcacttatgaatacctcctcgatcatcccaaggttaaagtgattcagaatcccttcgagaattttacagctcaaaagtcatttacactaaagcaagcaaccaatgactgggtattgtttttagatgccgatgaagtggtaacagatagccttcaaaaagaaatcaccgcaaccatcaacaatccaaatgcacatgaggcgtattggttttatagaaagttcatgtttcaaaaccaacccctaaattacagtggttggcaaacggataaaaaccacaggcttttcagaaaaagcaaggctcagtttacagataagaaaattgtccatgaaacccttgaggtggatggtacctccggaattttaaatgaaaagttgttgcacttttgctataagaactacgaggattataaaagtaaaatgctttgctatggtcgcttaaaagccaaagaagatttctataaagaaaagcatttcaattatcttttgatgacggttaagcccttttggaaatttttcaaccattacattatccgattagggattttagatggcaaaaaaggcttgaccatttgttacctgaacgcattgggtgttttggagcgtttcagagaattgaaaagactggaaaaaaagaacgaactggcttactatttggtaatgccgtag	MAELSTPKQKLSALIITYNEIGYIEKCIESISFADEIIVVDSYSTDGTYEYLLDHPKVKVIQNPFENFTAQKSFTLKQATNDWVLFLDADEVVTDSLQKEITATINNPNAHEAYWFYRKFMFQNQPLNYSGWQTDKNHRLFRKSKAQFTDKKIVHETLEVDGTSGILNEKLLHFCYKNYEDYKSKMLCYGRLKAKEDFYKEKHFNYLLMTVKPFWKFFNHYIIRLGILDGKKGLTICYLNALGVLERFRELKRLEKKNELAYYLVMP
NODE002	fig|111500.44.peg.1833	peg	NODE002_413739_413873	413739	413873	+	hypothetical protein				atgattaaaaattgttttacttgttatttttcttacaacaatcaaatctacaatttccctactctttttttgttaaaactgtataccggaacagttttatccaatagatataattgggaaaaattggttgcgtga	MIKNCFTCYFSYNNQIYNFPTLFLLKLYTGTVLSNRYNWEKLVA
NODE002	fig|111500.44.peg.1834	peg	NODE002_415015_413888	415015	413888	-	UDP-galactopyranose mutase (EC 5.4.99.9)				atgaaggttactgccgattacgactttttaattgttggcgctgggttatttggggctgtatttgcccacgaggccacaaaaaacaacaaaaaatgccttgttatagacaaaaggaaccacctaggtgggaataccttttgtgagaatatccatggcatcaatgtgcatacctatggggcgcatatttttcacaccaatgacaaaactatttgggactatgtaaatagtttcgtccccttcaacagatataccaattcgcctttggcaaattttgagggcaagctttataatttgccctttaacatgaatactttttatcagttatggggcacaaaaaatccagaagaggcaaaggaaattctgaacaaacaaacaagcgcttacaaaaattcaaaaccaaccaatttagaggaacaggctctttcactggttggggaggacatttatcataaactgattaaaggatatacggaaaagcaatggggcagaaaagccactttactacctccctttattataaaaagactcccgttacgatttacttttgataacaattattttaacgacacctatcaaggaattccgattggcggatacaacaaattaacagaaggtctcctaaaaaatgtaaagtgcctaaccaatgttgattttttcaaagacaggtctgaattatcacgattggcaaaacaggtggttttcacgggtaaaattgatgagtatttcaattacgaacatggaaaactggaatatcgcagtcttacatttgagcatgaagcaatggaaatgcctaatttccaaggaaatgctgtggtaaattatacggaagcctcaatcccttttaccagaatcattgagcataaacattttgagtacggcacccaaaaaaatacggtaatcacaaaagagtacccattggaagcttcctcccaaaatgagccattttaccccataaatgatttaaaaaatacgcaacgctacaacctctacaaggaaatgacaaaaagcgagagcactatttttgggggtaggctagcagaatataaatattacgatatgcaccaagttattggcgctgcgttgtccaaaacaagaaaattatttagttctcaattggcgttgaaataa	MKVTADYDFLIVGAGLFGAVFAHEATKNNKKCLVIDKRNHLGGNTFCENIHGINVHTYGAHIFHTNDKTIWDYVNSFVPFNRYTNSPLANFEGKLYNLPFNMNTFYQLWGTKNPEEAKEILNKQTSAYKNSKPTNLEEQALSLVGEDIYHKLIKGYTEKQWGRKATLLPPFIIKRLPLRFTFDNNYFNDTYQGIPIGGYNKLTEGLLKNVKCLTNVDFFKDRSELSRLAKQVVFTGKIDEYFNYEHGKLEYRSLTFEHEAMEMPNFQGNAVVNYTEASIPFTRIIEHKHFEYGTQKNTVITKEYPLEASSQNEPFYPINDLKNTQRYNLYKEMTKSESTIFGGRLAEYKYYDMHQVIGAALSKTRKLFSSQLALK
NODE002	fig|111500.44.peg.1835	peg	NODE002_415111_416154	415111	416154	+	hypothetical protein				atgcccaaacttaaccgctactacatatctagaaactataagttttctaaaaatgctgcttccaaaccaaaaatggattgtgagaccgtcttgtcaatgattggttttaagaatcttgggtttgagcagaccaaccatccaagttcggcccttggagccatcatcagcttttttggaattaccaaaggattgattttgctacccttttcatcggttttatgcatgcaatatcctttgagcaagttttataactatcaaataggtattgccaaactaaagggatgtaaaataatccttattgttcatgatgttaaaaccttaatggggaagaacaaggatgtgaaaaaggagatgaaacgcttcaatcgagccgatgttcttgttttgcacaatcaagtaatgatggactggtttacggaaaatggatatagaggtaaaatggttcccttgtttttgttcgattacttattgggtaatggtcaaaatctgccggacacgccccaaatctttgaaaaaaatgtggtttttgcaggaggtttgggtatggaaaagagtgcctttttatatcaactggatgatttgaaagaaacagattttaatttgtggatctatggaagtggatatcaaaaggaaaaagtaagtgcaagttcaattttggactaccaaggggtttttgctccggatgaagttttgcataaaatgaagggtaactacggacttgtgtggaacggcaactcaattaaggaatgcgatggtgcctttggaaagtacatccaatttaacaatccacataaaacatcactttatttattggctgggttgcctattatcgtgtggaacaaagcggcggttgccaatattgtagaaaaagaggggatagggtttgcaatttcatcattgaaagaactttctgaaaaactaaatgcgatcgattcagaaacttatttcaggatggtttccaatgtctcatcaattagaaataaaataaagaacggccactttttgcaagtggccgtcgaaaaagctctaatttctatttcttaa	MPKLNRYYISRNYKFSKNAASKPKMDCETVLSMIGFKNLGFEQTNHPSSALGAIISFFGITKGLILLPFSSVLCMQYPLSKFYNYQIGIAKLKGCKIILIVHDVKTLMGKNKDVKKEMKRFNRADVLVLHNQVMMDWFTENGYRGKMVPLFLFDYLLGNGQNLPDTPQIFEKNVVFAGGLGMEKSAFLYQLDDLKETDFNLWIYGSGYQKEKVSASSILDYQGVFAPDEVLHKMKGNYGLVWNGNSIKECDGAFGKYIQFNNPHKTSLYLLAGLPIIVWNKAAVANIVEKEGIGFAISSLKELSEKLNAIDSETYFRMVSNVSSIRNKIKNGHFLQVAVEKALISIS
NODE002	fig|111500.44.peg.1836	peg	NODE002_416976_416161	416976	416161	-	2,3,4,5-tetrahydropyridine-2,6-dicarboxylate N-succinyltransferase (EC 2.3.1.117)			isu;Lysine_Biosynthesis_DAP_Pathway,_GJO_scratch isu;Lysine_Biosynthesis_DAP_Pathway	atgacagatttaagaacgctaattgaaaaagcgtgggacaatagagagttgttgcaagaagaagagacccaagttgccattcgagaggtaattgaccttatcgatatgggtgaattgcgttgtgcagagccaaccgaagatggatggcagatcaatgaatgggtaaagaaagccgtagtactttatttccccatccaaaaaatggaagtacttgaagctggcatttttgaataccacgataaaattccgttgaagagaggctatcaagaaaaaggtgttcgtgtggtacctcacgcagtggcacgtcacggagcctatatttccaaaggaaccattttaatgcctagttatgtaaatattggtgcttatgtagacgaaggcactatggttgacacttgggccacggtgggaagctgtgcacaaatcggtaaaaacgttcacttgagtggtggtgttggtatcggaggtgttttggaaccgttgcaagctgctccggtaattattgaagataatgcctttatcggttctagatgtattgttgtggaaggtgttcgtgttgaaaaagaagctgttttgggtgcgaatgtggttttgaccgcctcaaccaaaattattgatgtaactggtgacaaaccaattgaattgaaaggaagagtacctgcaagatcagtggtcatcccaggaagttataccaaaaaattccctgctggggagtttcaagtgccgtgtgcattgatcattggtaaaagaaaagaaagtacagataaaaagacatcgctgaacaatgcccttagagagcatgatgtagcagtataa	MTDLRTLIEKAWDNRELLQEEETQVAIREVIDLIDMGELRCAEPTEDGWQINEWVKKAVVLYFPIQKMEVLEAGIFEYHDKIPLKRGYQEKGVRVVPHAVARHGAYISKGTILMPSYVNIGAYVDEGTMVDTWATVGSCAQIGKNVHLSGGVGIGGVLEPLQAAPVIIEDNAFIGSRCIVVEGVRVEKEAVLGANVVLTASTKIIDVTGDKPIELKGRVPARSVVIPGSYTKKFPAGEFQVPCALIIGKRKESTDKKTSLNNALREHDVAV
NODE002	fig|111500.44.peg.1837	peg	NODE002_417075_417485	417075	417485	+	Putative pre-16S rRNA nuclease YqgF				ttggctagaattttggcattggattatggaaaggtaagaacgggaatcgcggttaccgacgagctgcaattgattgcttccggacttaccactgtggaaacgccaaaacttttggattttttgggggattaccttcaaacagaatctgtagaacgatttgtggttggcttgcccaaacaaatggataatagtgaatccgagtccgaagtactgatccaagaatttttaaaaaaattagtgaccaagttccctagtattcccgtggaacgccaagatgaacgattcacctctaaaatggccgtgcaatccatgttggaaagcgggttgaaaaagaaaaagagaagagaaaaggccttggtcgatgaaataagtgccacgctgattttgcaggcatacttaaaccgtttttga	MARILALDYGKVRTGIAVTDELQLIASGLTTVETPKLLDFLGDYLQTESVERFVVGLPKQMDNSESESEVLIQEFLKKLVTKFPSIPVERQDERFTSKMAVQSMLESGLKKKKRREKALVDEISATLILQAYLNRF
NODE002	fig|111500.44.peg.1838	peg	NODE002_417489_418079	417489	418079	+	Peptide deformylase (EC 3.5.1.88)			isu;CBSS-89187.3.peg.2957 isu;Translation_termination_factors_bacterial	atgattttacccattgtggcgtacggggaccccgttttacgaaaggtagcaaaggatattgattcggaatacccaaaattggatgagttgatcaacaatatgtgggagaccatgtacaatgcccatggcgttggattggcagcgccccaagttggtttgcccattagaatgtttgtggtggacacgactccttttgctgatgatgaggatttgaccgaagaggaacaaaaacaattggatggcttcaaaaaagtgttcatcaatgctaaaattgaagccgagagtggcaaggaatgggattttagtgagggctgtttgagcattccggacattcgcgaagatgtaagtcgtaagccagaaatcgttatcagttatttagatgaagattttaaaccccacaaagaaacctatgatgggttgttggcaagggtaattcagcatgagtacgatcatattgagggaattttgttcacagataaattatcatcattaaaaaagcgactgcttaaaagtcgtttggaaaaaatttccaagggaaaaatcactgcagactacaaaatgagatttcccgatatcaaaaaacgacgttaa	MILPIVAYGDPVLRKVAKDIDSEYPKLDELINNMWETMYNAHGVGLAAPQVGLPIRMFVVDTTPFADDEDLTEEEQKQLDGFKKVFINAKIEAESGKEWDFSEGCLSIPDIREDVSRKPEIVISYLDEDFKPHKETYDGLLARVIQHEYDHIEGILFTDKLSSLKKRLLKSRLEKISKGKITADYKMRFPDIKKRR
NODE002	fig|111500.44.peg.1839	peg	NODE002_418133_418582	418133	418582	+	FIG00652162: hypothetical protein				atggcattagacaaaattttatctatcggaggtaaaccaggactttacaaattgttgacccaaacccgtggtggttttgtgggagaatcccttttggatggcaaacgagttaccgtgggcttaagaagcaatgtaagtgtactttcggaaatcgccatttacaccttggaagaagaggtgccgttgaaagaggttttccaaaaaatcaaggaaaaggaaaacggaaataaaacttctgtgagccacaaggccgataaaattgagttggaagaatatttcttcgaagtgcttcccaattatgatgaggatcgagtgtacgccagcgacatcaaaaaaatcattcagtggtacaacattcttttggacaacaacatcactgaatttgttgaagttgaggtaaaggaagaagaggcaccagctgccgccgatgcctccgctgaggaagaataa	MALDKILSIGGKPGLYKLLTQTRGGFVGESLLDGKRVTVGLRSNVSVLSEIAIYTLEEEVPLKEVFQKIKEKENGNKTSVSHKADKIELEEYFFEVLPNYDEDRVYASDIKKIIQWYNILLDNNITEFVEVEVKEEEAPAAADASAEEE
NODE002	fig|111500.44.peg.1840	peg	NODE002_420172_418592	420172	418592	-	beta-glycosyl hydrolase				gtgatcaaaaaatcaattttgctgtttactgcagtgctctgcatagcagcttgcgaagaacaaaaaaaggaaatcaattttccaaaaaccgacctttctgcggtcgctctaattccaaaacccgtaaagaccattccgacaaacagtgcttttggattgggtgctggtacagcgatttacacctcaaccactgaccctgagtttgaaaaagtagggcgatttctttctgaaaaaataaaggggaaaacaggattaaatctaggagtgaattccacttctgaaaacactttggagcgattgatctacatcaatcaatcggatagcgaagaattggataatcctgaagcctatcaactttacattaaaaaggattccattttattgaatgccaaaacggccgctggtgcttttcgtgggattcaaaccttaagacaattgattcctgagcaaagtaatgatacgttgacagaccagcctctttgggtgattccctctggaaaaattatggatgctcccaaactggcctacagaagttccatgctcgatgtggcccgtcatttttttacggtggatgaagtcaaaaaatacatcgatattttggcgtactacaaatacaatacgcttcacatgcacctaaccgatgatcaaggatggcgtatcgaaatcaaatcgtggcccaaacttaccgaagtgggtggtcaaagtgaagttggaggcggcgagggtggtttttacacccaagaggagtataaagatattgttgcctacgcagcggagcgacacattcaaattgttcctgaaatggatatgccagggcatacgaactcggcctctttaagttatccgttcttacatgcagcaggtcaggcggaaacgccaagagtaagaaccgatatgaaagtgggttacagctcatttgatgcccaaaaagatacggtttatagctttttggatgatgtgatcggcgaaattgccgccatgtcgccaagcccttactttcatattgggggtgatgaaagccatgtgaccaaaaagagcgattacatcctttttgtggaaaaggtggaaaaaattgtgcaaaagcacggtaaaatcatgattggatgggatgagattgcccaagccaagattgatggctcatccgtggtacaactttggaacgaaccagagcacgctttaaaagctgctgaaaatggttcgaaaattattatttctccagccaaaaaagcttatttggatatgcaatacgattccatttcggaatatggattacactgggcggcctacattcccgttaatgtgggctaccaatgggatcctgaaacctatgtggagggacttcccaaagaaaatattctgggtattgaagcaccactttggtccgaaaccattagcaatagtgccgaactggagtatttggcctttccaagagcgattggttatgccgaattgggctggacatcttcagaacaactcaactgggaggactacaaagaaagattggccaaacaggttccctatctggaaaaaatgaacgtcaattattacccgagtaaattgattgactggaaaaaagaatag	MIKKSILLFTAVLCIAACEEQKKEINFPKTDLSAVALIPKPVKTIPTNSAFGLGAGTAIYTSTTDPEFEKVGRFLSEKIKGKTGLNLGVNSTSENTLERLIYINQSDSEELDNPEAYQLYIKKDSILLNAKTAAGAFRGIQTLRQLIPEQSNDTLTDQPLWVIPSGKIMDAPKLAYRSSMLDVARHFFTVDEVKKYIDILAYYKYNTLHMHLTDDQGWRIEIKSWPKLTEVGGQSEVGGGEGGFYTQEEYKDIVAYAAERHIQIVPEMDMPGHTNSASLSYPFLHAAGQAETPRVRTDMKVGYSSFDAQKDTVYSFLDDVIGEIAAMSPSPYFHIGGDESHVTKKSDYILFVEKVEKIVQKHGKIMIGWDEIAQAKIDGSSVVQLWNEPEHALKAAENGSKIIISPAKKAYLDMQYDSISEYGLHWAAYIPVNVGYQWDPETYVEGLPKENILGIEAPLWSETISNSAELEYLAFPRAIGYAELGWTSSEQLNWEDYKERLAKQVPYLEKMNVNYYPSKLIDWKKE
NODE002	fig|111500.44.peg.1841	peg	NODE002_420828_420184	420828	420184	-	hypothetical protein				atgaagtattttttgattgccctattttttgctccctttttgattcacgcacagaaccctgaaggttttgcacaagaaatagaggccattcaaaaaaagtacgacactatttgggacgccaaccaacccaccattgtttttacgggaagttccagtattcgtttttggaaagatgtgcaggaacgttttccagaccaacaagtattgaacacaggttttggagggtcccaattttcagatttagaacattatttggatgaaaccattttagactacacccctactaaagtttttatttatgagggagacaacgatattttcgccaaaaaacggcccaaggccattcttgaaacctcccagcgtattttaagaacgcttcaagaaaaaaatcccgacatggaaatcgtgttaatttcggctaagccgagtatctctcgatggaaatataggggtaggtaccgccgtttgaatcgaaaattacaacaattggcagccgagaccaatggtgtcgattttattgatgtttggtatcccatgctggacgaacggaaagtaaaacacgacatttttgtggaggatggcctgcacatgaatgccaaaggttacgacatctggtacgatgtaatcaaagactacgtaaaataa	MKYFLIALFFAPFLIHAQNPEGFAQEIEAIQKKYDTIWDANQPTIVFTGSSSIRFWKDVQERFPDQQVLNTGFGGSQFSDLEHYLDETILDYTPTKVFIYEGDNDIFAKKRPKAILETSQRILRTLQEKNPDMEIVLISAKPSISRWKYRGRYRRLNRKLQQLAAETNGVDFIDVWYPMLDERKVKHDIFVEDGLHMNAKGYDIWYDVIKDYVK
NODE002	fig|111500.44.peg.1842	peg	NODE002_421107_421880	421107	421880	+	Nucleoside triphosphate pyrophosphohydrolase MazG (EC 3.6.1.8)			isu;Nucleoside_triphosphate_pyrophosphohydrolase_MazG	atgaatactagatcggaacagttggccgcttttgaccgccttttaaccattatggacgaattacgggcgcaatgtccttgggataaaaagcagaccatgcaaacgcttcgtcatttgaccattgaggaaacctacgagctgggcgatgccattttggataacgatttggaagaagtcaaaaaggaactgggcgatattttgttgcacattgtgttttatgccaaaataggttccgaaacccaagattttgatattgccgatgtggccaatggcatttgcgaaaaactcatcaaccgtcatccacatatttatggcgatgtaaaagtggagaatgaggaggaggtaaaacagaattgggagaacattaaattgaaagagggcaaaaaaagtgtgctcgagggtgtgccgaatggattgccatctttggtaaaggccaaccgaatccaagacaaagtagcaggggtggggtttgattgggagcatcctgaacaggtttttgaaaagttgaaagaggagttggcggagcttcaagttgaagtggaagccaataatgcagataaaatggaatccgagtttggcgatgtgctattttctatggtcaattatgcccgttttttaaaaatcaatccagaaaatgccttggaacgcaccaacaaaaagttcatcaaaagatttcaatatttggaacaaaaagccaaagaggctggaaaatctttgagtgaaatgaccttggccgaaatggatgtgtattgggaagaggccaaacaactttaa	MNTRSEQLAAFDRLLTIMDELRAQCPWDKKQTMQTLRHLTIEETYELGDAILDNDLEEVKKELGDILLHIVFYAKIGSETQDFDIADVANGICEKLINRHPHIYGDVKVENEEEVKQNWENIKLKEGKKSVLEGVPNGLPSLVKANRIQDKVAGVGFDWEHPEQVFEKLKEELAELQVEVEANNADKMESEFGDVLFSMVNYARFLKINPENALERTNKKFIKRFQYLEQKAKEAGKSLSEMTLAEMDVYWEEAKQL
NODE002	fig|111500.44.peg.1843	peg	NODE002_421962_423329	421962	423329	+	Na+-driven multidrug efflux pump				gtgtttcagaactataccaaagagtttgcctataacctaaaactgtcctatcccgttattttggggatgctggggcatacttttgtggcctttgccgacaatattatggtagggcaattgggtacagcagagttggctgctgtttcattgggtaatagttttgtcttcatcgcgatgtccttgggaattggtttttcaacagcgattacacctttggtggccgaagcggatggtgcaaaagatattgcttcgggtaaaaatgccctaaaacatggtttggtgctttgtaccatattaggttcggcactgtttggactcatcttactggccaaacctttaatgcaccatatgaagcaaccgccagaagtggtggagcttgctttgccgtatttggatttggtggcattctctttggtgcccttgatcattttccaagcatttaaacagttttcagagggactttctgagaccaaatatcccatgtatgccaccattttggcgaatgtggtgaacattacccttaattatctgttcatttttggttcgttcggatttccaaaattgggtgttgtgggtgctgcggtcggaaccttggcatcacggatcattatggtgatttatctctggttcattttaaaacgaaaagaaaaattcaagccttatatgactcatttcaattttaaattgatagagaaaaaggtgatgaacaaaattataggtctcggttttccatctgctttgcaaatgttttttgaagtggccatttttaccgcagcaacatggttaagtggggtgttggggaaaaatccacaagcggccaaccaaatcgccctgaacttaagcagtatgacctttatggtcggtatggggttgagtgtggcggctatgattcgcgttggtaaccaaaaaggacttcgcaaccatatagatttgaagcgtattgcagaatccatcttcttcctaacgctgattttggaaattggttttgctattttattcttattgggcagacattggttcccaaccatttatttggatgtggacgatattgtgaaccaatttgataataccgaagtaatcattatcgcagcacaattgttgttggtcgcagctttttttcaaatttcagacgggttacaggtggtggttttgggagccttaagagggttgcaagatgttaggatacccacgctcatcacttttattgcttactggttgattggtttccctatcagttattatttgggattgcacaccagtttggaaagcactggaatttggattggattgttgtcggggcttactgcatcagcgttattgttgtatcttcgattcaattatttgaccaagaaattgattacacaatag	MFQNYTKEFAYNLKLSYPVILGMLGHTFVAFADNIMVGQLGTAELAAVSLGNSFVFIAMSLGIGFSTAITPLVAEADGAKDIASGKNALKHGLVLCTILGSALFGLILLAKPLMHHMKQPPEVVELALPYLDLVAFSLVPLIIFQAFKQFSEGLSETKYPMYATILANVVNITLNYLFIFGSFGFPKLGVVGAAVGTLASRIIMVIYLWFILKRKEKFKPYMTHFNFKLIEKKVMNKIIGLGFPSALQMFFEVAIFTAATWLSGVLGKNPQAANQIALNLSSMTFMVGMGLSVAAMIRVGNQKGLRNHIDLKRIAESIFFLTLILEIGFAILFLLGRHWFPTIYLDVDDIVNQFDNTEVIIIAAQLLLVAAFFQISDGLQVVVLGALRGLQDVRIPTLITFIAYWLIGFPISYYLGLHTSLESTGIWIGLLSGLTASALLLYLRFNYLTKKLITQ
NODE002	fig|111500.44.peg.1844	peg	NODE002_423464_423691	423464	423691	+	hypothetical protein				atggaactacctaaatttttattggctgataacacggattttccagatgccatttttattgtccataccgaatatccaagattcatcatcaacctagagaatgatgaggtggagtggatggaagaatttgccaaggaagacgaagcggatttaatggatgaaaccgaaagtttggtggaggccgctaccgctttttatgatcgagaagtctccagatacgaccaataa	MELPKFLLADNTDFPDAIFIVHTEYPRFIINLENDEVEWMEEFAKEDEADLMDETESLVEAATAFYDREVSRYDQ
NODE002	fig|111500.44.peg.1845	peg	NODE002_423691_424260	423691	424260	+	putative membrane-associated phospholipid phosphatase, PAP2 superfamily				atgctggaacagctactgcaagccgataaagaactgtttttgttcctcaatggattgggaacagaaacttgggacggtttttggatgttcatgacgaccaccagaaattcggcaccgctttatctgttattgttgtatttatcctaccgaaactttggttggaaaggcacaggaatcgttttagttgccattgccttgttgattacgtgtaccgaccaattgtccaacttttttaaatacggtattggccgacttcgaccttgccacgaccctgaagtgagccccgtaatgcgattggtaaaaagttattgcggtggtcaatttggatatttttccgcccatgcagccaattcgtttggaccggccattttctttaccgtcatgttcaagcataaagtaaaatacatttcttggatattgttgctttgggcctgcatcgtggcctatagccgcatttatattggagtgcactatccattggatgtgttaacaggagctttggtaggttcacttttcggatggttgtttgccaagttggctatatttgctttccaaaaaacaggggtatga	MLEQLLQADKELFLFLNGLGTETWDGFWMFMTTTRNSAPLYLLLLYLSYRNFGWKGTGIVLVAIALLITCTDQLSNFFKYGIGRLRPCHDPEVSPVMRLVKSYCGGQFGYFSAHAANSFGPAIFFTVMFKHKVKYISWILLLWACIVAYSRIYIGVHYPLDVLTGALVGSLFGWLFAKLAIFAFQKTGV
NODE002	fig|111500.44.peg.1846	peg	NODE002_424257_425918	424257	425918	+	dolichyl-phosphate-mannose-protein mannosyltransferase family protein				atgatctcgaccaccagatattggttttacattgcactgattgttctggtgtacattattgggatgttcgcgaccctgttcgagaacgattctgcccaatttgcagtaatggccatgcgcatggtgcaggaaaatgattttctaagtcttttcaagggtccagaggagtatctggacaaaccccatatgcattattggttggcggccatttcatataagatttttggaatccatgattgggcgtaccgcattccaggtattttatctactttattgggcgcttacagctgctatggacttggtaaactgctttacaacaaagatgtaggtcgatttgcttccttgatttttatgacggcccagactatggttttggccaatatcgatgtccgtaccgatgccgttttaacaggatttaccattttttccatttggcagttggcaacctatattgaaaaaggtacacttaaaagtattgcgttgggagcttttggagcaggaatggcattttccaccaaagggcagattgccttggtcgtgattggaatctcgatactatgtcacttggcctatacacgaaagtggcaacgattgctgaactggaaattactggttgcccttttggtttttgggttgaccattactccgatgttgtatgcttactaccatcaatttgatttgcatcctgaaaaagtgattcggggaaaggatcatcgtagtggaatcttttttattttctgggagcagagttttgaacgcatgagcggtgaaggcgttgggaagaacagtagtgactttttctttttcttccacacttttttatgggtgtttttgccttggacagtgcttgcgctaataggttattggacaaaagttaaagctttttgggaagcgaaatttgcgtatcgacctaatcttgagtttttaacggttggtgggatttctattttgttcctgcttatcagtttcgcccagtttaaattgccgcactacatgaacattttgatgccgttgtatgctatcctttcggccgcctttttatatgttttgcatcaacaggaaaaattgaaaatggccaaagtgattttgggcatccaatattttatattgggattggtagtggtatttaccttgttgataagctttttggtcttcaaattggaacattgttacagttatttgttcttgttgatagcattggctttgacggtttattttgttttgaaaaaagagaccgcatatgccaaaatagtaaccgttgccatttttagtgctgttgtgctgaatggttacatgaatgcccaattttatccgaaattactagaataccagggaggttctaacatggcggagcaggtaaaaaagcatcaaatcccagtgggtaaaatctataaaatcaatggagaaaggcatacgtgggccttggatttttatgacagggatcctgttaacataatatctgtttctgacttaaagaatttggatgatgtttgggtgtatgcaaccgatgacgaattgaaacaattggatgaaaatggaattgattgggacgatcaaattacagttgaccaatttagaattacccgtttgcagatcaagtttttgaatccaaatactcgagaggataggctgaacaaaatgcatttggtgcacttgaactaa	MISTTRYWFYIALIVLVYIIGMFATLFENDSAQFAVMAMRMVQENDFLSLFKGPEEYLDKPHMHYWLAAISYKIFGIHDWAYRIPGILSTLLGAYSCYGLGKLLYNKDVGRFASLIFMTAQTMVLANIDVRTDAVLTGFTIFSIWQLATYIEKGTLKSIALGAFGAGMAFSTKGQIALVVIGISILCHLAYTRKWQRLLNWKLLVALLVFGLTITPMLYAYYHQFDLHPEKVIRGKDHRSGIFFIFWEQSFERMSGEGVGKNSSDFFFFFHTFLWVFLPWTVLALIGYWTKVKAFWEAKFAYRPNLEFLTVGGISILFLLISFAQFKLPHYMNILMPLYAILSAAFLYVLHQQEKLKMAKVILGIQYFILGLVVVFTLLISFLVFKLEHCYSYLFLLIALALTVYFVLKKETAYAKIVTVAIFSAVVLNGYMNAQFYPKLLEYQGGSNMAEQVKKHQIPVGKIYKINGERHTWALDFYDRDPVNIISVSDLKNLDDVWVYATDDELKQLDENGIDWDDQITVDQFRITRLQIKFLNPNTREDRLNKMHLVHLN
NODE002	fig|111500.44.peg.1847	peg	NODE002_426787_425915	426787	425915	-	hypothetical protein				gtgacggaaaagctgcgtaaaaagctaatcactgccctaaaaattgtaattagtgcagtgctgatctactttattttcaccaaaatagagttgagtgatgtcgttaagaccttaaaaaagagcaaccctttctatttgttcttggctgtagtcttttttgtactttccaaagttttatcagcttttagaaccaatatgtatttccatcaaattggtgccaagctttcgcatttaagcaatttaaaattatccctattgggcatgttctataacctcttcttacctgggggtattggaggtgatgcttacaaagggtatgttattcaaaaagaatttcaaccaggcacaaaaaaagtatttgccagcatacttttggataggttaagtggaatgttaatgctgtttgtgtatgcttgcagccttgccttgctatccaaaaatgagtttttccaaagtttttatgtattgttcgtggtggcaattcctttgagtgtggtggttttttggtttgtgaacaaaacctttttcacgtccatattacctattttttggaaatccattgggttttcggcctttgtgcaattggcccaattggtctgtgtactttttattttgaaagcgttatccattgaaattgatacggttgaatatctttttgtctttttgatttcgtccattgtatcggtgatccctttgaccattgggggtattggaagtcgtgaagtcacatttttgtatggtgctaaatggttgggattggatgagagcacatctatcggaataagctttaccttctttttgataaccgcccttacttcactatttggggttttctatcactttaaaaagccaaaactggaagctgtggattag	MTEKLRKKLITALKIVISAVLIYFIFTKIELSDVVKTLKKSNPFYLFLAVVFFVLSKVLSAFRTNMYFHQIGAKLSHLSNLKLSLLGMFYNLFLPGGIGGDAYKGYVIQKEFQPGTKKVFASILLDRLSGMLMLFVYACSLALLSKNEFFQSFYVLFVVAIPLSVVVFWFVNKTFFTSILPIFWKSIGFSAFVQLAQLVCVLFILKALSIEIDTVEYLFVFLISSIVSVIPLTIGGIGSREVTFLYGAKWLGLDESTSIGISFTFFLITALTSLFGVFYHFKKPKLEAVD
NODE002	fig|111500.44.peg.1848	peg	NODE002_427730_426768	427730	426768	-	Glycosyl transferase, family 2				atgagcactgttaccgattcccttttatccattgtggttcctttgtacaacgaagaggacaatgtggttcttttgacccaaaaaatcaacgaaagccttgaagggtacaattatcaaattatatatgtggatgatttctccacggataagacccgtttcaaggtcaaggaaatggatgacaaaaaggttcatctcattgaattgaaaaagaactacggccaaagtttggcactcgcggctggaatcgattatgccgaaggcgaatacatcatcaccatggatggcgacctgcaaaacgacccttcggacattccccatatgttggaatacgcggttagtggggagtatgatttggtaaccggtatccgacagaaaagaaaggattccctggtcaaaaaaattccgtctaaaattgccaactttttggtacgcagagtcaccaaattggatattaaggacaacggttgtgcgctaaaggtgttcacaaaagatattgcgaaaagcttgaacctgtatggtgaaatgcaccgttttattacccttttggcctttttggaaggagcacagatcaaacaggttccggtaaagcaccacgctaggcatgctggagtttccaaatacggattggagcgcgtttttaaggtaattgccgatatgatgttgttgcttttcattcgaaaatacttccagcgccccatacacttattcggaatctttggggttttgttggtgattcttgggattttcatcaacctttatttgttgatcgtaaaacttggatttggtgaggatatcggaagtaggccgttgcttattttcgggatgatgttcattgtgggaggcatccaattattcactatcggaattgtgatggaactcttgattcgcacatattacgaatcgcaacagaaaagaccatatcgcatcaaaaaaatcagcataggtgacggaaaagctgcgtaa	MSTVTDSLLSIVVPLYNEEDNVVLLTQKINESLEGYNYQIIYVDDFSTDKTRFKVKEMDDKKVHLIELKKNYGQSLALAAGIDYAEGEYIITMDGDLQNDPSDIPHMLEYAVSGEYDLVTGIRQKRKDSLVKKIPSKIANFLVRRVTKLDIKDNGCALKVFTKDIAKSLNLYGEMHRFITLLAFLEGAQIKQVPVKHHARHAGVSKYGLERVFKVIADMMLLLFIRKYFQRPIHLFGIFGVLLVILGIFINLYLLIVKLGFGEDIGSRPLLIFGMMFIVGGIQLFTIGIVMELLIRTYYESQQKRPYRIKKISIGDGKAA
NODE002	fig|111500.44.peg.1849	peg	NODE002_428809_427766	428809	427766	-	putative periplasmic protein kinase ArgK and related GTPases of G3E family				ttggcaaacaaaagcaaaataccctcggacacgatttccaaaataaaggccatcagaaaacagcaactttctgcggacgatttggcccaaggtatttttgaaggcaacaaagccatgttggccaaggccatcacccttttggaaagtaccaatcctacccattttgaaaaagcaaatgctgtaattgaaaaatgtttggcccagccatcgaacagtatccgattgggaattacaggagttccaggggttggcaaaagttcttttattgaaaccttgggcaaaaccttgacggaaaaaggcaacaaagttgccgttttggcggtagacccgaccagttcactcagtaagggaagcattttaggggacaaaacccgaatggaaaccttggcgaaagatccaaatgcctttattcgcccctccccttctggcaactcattgggtggtgtggcgcaaaaaacaagagaaagtattatcctttgtgaagcagcaggctacaatgttattttggttgaaactgttggtgtaggccaaagtgaaattgcagtccacagtatggtcgattttttccttttgttgaaattatcaggtgctggcgacgaactgcaagggatcaaacggggcattatggaaatggcagatggtattgccatcaacaaagcggatggcaacaatttggaaaatgccaagcttgctgttagcgaattttctcgggctcttcatctttatccacctaaatcaaacggttggacacccaaagtgaaaaaatgttctgccttggaaaattcaggcataaaagaaatttgggaaatggtacagcaatttgtagaccataccaaatcgaacggcttttttgagaataaccgtcaacaacagaataaaaattggttccttcagacggtagatgattacatcaaacaatatttccatcaaaaggagacttttaaaaccgaacaatcaagattgttgaccgaaatagaagagcataagatttcgccattctacgccgcaaaaatcctattggacaagattaccgaggaactttaa	MANKSKIPSDTISKIKAIRKQQLSADDLAQGIFEGNKAMLAKAITLLESTNPTHFEKANAVIEKCLAQPSNSIRLGITGVPGVGKSSFIETLGKTLTEKGNKVAVLAVDPTSSLSKGSILGDKTRMETLAKDPNAFIRPSPSGNSLGGVAQKTRESIILCEAAGYNVILVETVGVGQSEIAVHSMVDFFLLLKLSGAGDELQGIKRGIMEMADGIAINKADGNNLENAKLAVSEFSRALHLYPPKSNGWTPKVKKCSALENSGIKEIWEMVQQFVDHTKSNGFFENNRQQQNKNWFLQTVDDYIKQYFHQKETFKTEQSRLLTEIEEHKISPFYAAKILLDKITEEL
NODE002	fig|111500.44.peg.1850	peg	NODE002_429020_429445	429020	429445	+	Organic hydroperoxide resistance protein			isu;Oxidative_stress isu;CBSS-269482.1.peg.1294	atgaagactatttttgaggcaaaggccacgaatacaggcggtaggtctggtcatgttgaaagtgaggatggtgtattggattttccaattagcatgcccactttaaaaggaaagaccgatcctaaatccaccaaccccgaagaactttttgctgcggcatattccagctgttacggtgcgggattgcaagccgttgccaagcaacatgggattgacgatttgggagattttagcgtaactgccactatatccctaaattctgaggaagaaggctttttcttggaggccattttggatgcgtatttgccaactgtagataaaaaaatgggggaaactttgatgaaggatgcccatgaaatttgtccgtatagcaaagcaacaagagataatattaccgttcatttaaatttattattggacgagtaa	MKTIFEAKATNTGGRSGHVESEDGVLDFPISMPTLKGKTDPKSTNPEELFAAAYSSCYGAGLQAVAKQHGIDDLGDFSVTATISLNSEEEGFFLEAILDAYLPTVDKKMGETLMKDAHEICPYSKATRDNITVHLNLLLDE
NODE002	fig|111500.44.peg.1851	peg	NODE002_429569_429456	429569	429456	-	hypothetical protein				ttgttcgacttaatgacgatgcaaaaaatgcaacgttgcaaattagtttgttttttgatgaattttaacaaaaaaatcccgttgatttacaccaacgggattcttattcaatga	MFDLMTMQKMQRCKLVCFLMNFNKKIPLIYTNGILIQ
NODE002	fig|111500.44.peg.1852	peg	NODE002_429597_430133	429597	430133	+	RNA polymerase ECF-type sigma factor				gtgctccatattgagcttgtagaaaggtgcaaggtgaacgatcgccaggcacagatgaaactctatcgacagtattgcgatggtatgttttgtgtggccatgcgctttctaaaaaatgcggatgatgcggaggatgtggttcaggagtcctttataaaggcatttcagcgaattgcccaatttaaaggggaggtaacgttcggagcttggttaaagcgaattgtggtcaacgggagcattgatttcttgaaatcgaaacaccaacaaacggtggaactgaacgaaagttacatgcatgttgcggaaacggatgattggtcggtggaagagggcatttcgattgagcaggtgaaggaagcgattgaggagttgccacagaaatataaatatgtagtgcagttgttcttggtggagggatatgatcatagtgaaatctcccaaatcatgggaatcacagaaacaacatcgaggacgagattgcttagaggaaaagcacagttgaaagaaaaactaaaagatttggcttatggcacgtga	MLHIELVERCKVNDRQAQMKLYRQYCDGMFCVAMRFLKNADDAEDVVQESFIKAFQRIAQFKGEVTFGAWLKRIVVNGSIDFLKSKHQQTVELNESYMHVAETDDWSVEEGISIEQVKEAIEELPQKYKYVVQLFLVEGYDHSEISQIMGITETTSRTRLLRGKAQLKEKLKDLAYGT
NODE002	fig|111500.44.peg.1853	peg	NODE002_430123_430725	430123	430725	+	hypothetical protein				atggcacgtgatcttagagaaatatttgaaaaggaacgagaggagaaaaagtatcgcatgaaagaaggacatgcggatcggtttttgtccaaattggaggaggaattacctaatgatccacccaagcgcaaagtaatttcactttggatgcagattgcggcttcggttgttgtcatcatcggactctctttcttttacttcaattcgaattcagatgtggtcaatcccgatgaaaatgttacggtcgttgatcgtaataatcaaccttcggatgtgcagaccatttctttgggcgatttatcccccgatctaagaaaaatcgaagcatattacaccacgaatatcaatctgcaattgtccgatttagcagcggatccagaaaacaaggagctggtggatggatatatggaccgtttggccgaattgaacaaagaataccaacgattgaaccaagagttgaacgaattgggccccaatgatcaaaccatcaatgccttgatcatgaaccttcagctaaggttacaattgttggaaaaattaaaatcaaagttgaatcaattaaatacatcaaaaaatgaacaggaatcatcagaaattgtttag	MARDLREIFEKEREEKKYRMKEGHADRFLSKLEEELPNDPPKRKVISLWMQIAASVVVIIGLSFFYFNSNSDVVNPDENVTVVDRNNQPSDVQTISLGDLSPDLRKIEAYYTTNINLQLSDLAADPENKELVDGYMDRLAELNKEYQRLNQELNELGPNDQTINALIMNLQLRLQLLEKLKSKLNQLNTSKNEQESSEIV
NODE002	fig|111500.44.peg.1854	peg	NODE002_430739_432136	430739	432136	+	hypothetical protein				gtgctggtagggtttacctgccatgcacaggagaaatccaaaacattcaaggaaacgtacaacgtcaacaacgagacagagttgagcatcaacaccagttatgccgacatcgagtttgaaacgtggaccaaagatcaggttgaaatcacagctgtaatcgagctggaaggcgtggacgatgcagaggccaaatcttattttgaaaaggatttggtgaaaattatgggaaacagtaaggagatagaagtgagcaccgaaggttccgcaccatttagttatggttatagaactgtggatattgcctcagaaataccttcagtggcagaaattatagccaatgtggatattcctgaaattgtaatccctgagattgcggtaatcccatccatgccaaacatgccaccgatgccacccatgccgcccatcgattttgattacgatgcctataaaaaggatggtgacaagtacatgaaaaaatggaaagaggagtttgataaatcttttgataaggaatataaaaagcgctttgaggaatggggcaaagaaatggaagagagagccgccgagcgcgaagagcaacgcgaagagctaagggcgcaaagagaaaaaattagagaagagcaggagaaagtacgtgaagaaatgcatgagcgtctacgtgaacaacgagaggaagtgcgtgcgcaacaagcagaaatcagacaaatgcaacgggaagctgcacgtaccattcaaggaagttccaatgtctactatttttcttccgaaggggagcataaggaatacaaggtcaaaaaacgaatcatcattaaaatgccgaagtacattaaagtcaatatgaacgttaggcatggagaggtaaaattggccgaaaacgccaaaaacattaaagcaagcttgtcttatgcaagcttgcttgcttctaccatcgatggcaagaataccgatatcagggcgtcttactctcccgtgattgtgcagcaatggaactacgggaacttgagcaccgattattccgatgatgtaaacttgaaggcagtgaaagaattaaagttgaacagtgtatcctcaaatgtggtcattggcgaggtggccagcaaggctttggtgaagagtagttttggttcggttaacatcaattcggtggcaactggttttaccaaccttgatatttccatggaaaatggggaattggattgtaagttgccagcaaccccgtttgttatttcggtggatgaaagcagtgcgggttcagttttgaattatccaaaaagcttaaaattggtttctaccaagtccaatacaagcaaaacccataaagggtataatattagtaaaaacgatggtaaggccattaccattaaatcaaagtatagtgaagtggttcttaagcaataa	MLVGFTCHAQEKSKTFKETYNVNNETELSINTSYADIEFETWTKDQVEITAVIELEGVDDAEAKSYFEKDLVKIMGNSKEIEVSTEGSAPFSYGYRTVDIASEIPSVAEIIANVDIPEIVIPEIAVIPSMPNMPPMPPMPPIDFDYDAYKKDGDKYMKKWKEEFDKSFDKEYKKRFEEWGKEMEERAAEREEQREELRAQREKIREEQEKVREEMHERLREQREEVRAQQAEIRQMQREAARTIQGSSNVYYFSSEGEHKEYKVKKRIIIKMPKYIKVNMNVRHGEVKLAENAKNIKASLSYASLLASTIDGKNTDIRASYSPVIVQQWNYGNLSTDYSDDVNLKAVKELKLNSVSSNVVIGEVASKALVKSSFGSVNINSVATGFTNLDISMENGELDCKLPATPFVISVDESSAGSVLNYPKSLKLVSTKSNTSKTHKGYNISKNDGKAITIKSKYSEVVLKQ
NODE002	fig|111500.44.peg.1855	peg	NODE002_432911_432219	432911	432219	-	Peptide-methionine (S)-S-oxide reductase MsrA (EC 1.8.4.11)				atgaagtttataaaattcccattggcaattttgctcctttttgtatccacaagttgccaatccaaagtaaagtccgaagaaaaagaaactgcgcaggaaactcccacccatgtggttgaaaccccaaaattgacatcagaagaattacaacagtatgaaacggcctattttgcaagcggatgcttttggtgcgtcgaagccatttttgaaagtgttaagggtgttaaagaagtgtattcaggttactcaggaggtaccgagcccaatccgacctatgaagaggtctcctatggtagaacccatcatgcagaagcagtggaagtcttttacgatcctaaagtaatttcattcacacaattggttcaggtgttttttggttcacacgaccccactacccttaacagacaaggtccagaccgtggtgcgcaataccgttccattgccttttataaaaatgctgaggaaaagaagattatcgaaacctacatcgataagttagaggctgaaaacacatatccaagtccaattgttaccgaagtgaccaaattcgacaaattttggaaagctgaggaatatcaccaagattacgaaagaagaaatcccaacaacagttatgttcagaatgtttccattcctaggttgaatcgtttcaaaaagaattttaaatcgttcctaaaagaagaaatgcattag	MKFIKFPLAILLLFVSTSCQSKVKSEEKETAQETPTHVVETPKLTSEELQQYETAYFASGCFWCVEAIFESVKGVKEVYSGYSGGTEPNPTYEEVSYGRTHHAEAVEVFYDPKVISFTQLVQVFFGSHDPTTLNRQGPDRGAQYRSIAFYKNAEEKKIIETYIDKLEAENTYPSPIVTEVTKFDKFWKAEEYHQDYERRNPNNSYVQNVSIPRLNRFKKNFKSFLKEEMH
NODE002	fig|111500.44.peg.1856	peg	NODE002_433314_433550	433314	433550	+	hypothetical protein				atgaaaacaattttaaccatcatcgcagtaacttttttcggaaccatggcaatggctcaagacttgaataaagaagttaaagtggaaactatttctaaaggagttgagttgaacatcgatatgcaacaaaacgatattaaggatagaaagatggcaagattgtacaagttcaaaaactcaagggttaaaaaagaactttcctttacaactaagagaaacaaagcaaaattggcgtaa	MKTILTIIAVTFFGTMAMAQDLNKEVKVETISKGVELNIDMQQNDIKDRKMARLYKFKNSRVKKELSFTTKRNKAKLA
NODE002	fig|111500.44.peg.1857	peg	NODE002_434939_433722	434939	433722	-	Two-component system sensor histidine kinase				atgaaaattcctgataaggataaatatcggatacaagacaaaattgatttgatactcaaggttaactatagttcatccatttttgctgctatatttggaatgatatgtttcttctttctaaaaatagagggcgttattccgtacacctttttagcctatgcctttgtaaatctgttgaacacactgttgtatgcaaagcacaacaatcttattcttacctacaatttaacttcgatactttccatgaacggggccattatcatcactatttttagtggtggcattgagagtcctttcatatttgtattggcgatcatagtatttgcggggtacgtgaccaccaaggtttttggacagttatacctcattatcaacctggccgtattgaccatattgtttatttatgataccggtgaatttagtattaccgaaaattcggtaccagtagaatcccgtgattggtttgcctacctaagtgccatttttgctgtttatcttttaggcggtgtttttggaagaaacttacttcgggcacatcataaattatacaagtcgcgtaacgagatccaagagcggatcaatgaaaaggaaaccttgctcaaagaagtgcaccatagggtaaagaacaacctacagaccgtatccagtttattgagcctacaatcgagggccattgcagatgaaaagattgccaacattatcaagagcagtcaaaaccgcgtggtttccatggccatggtgcacgaaatgctttataagcgcgacgattatctatctaaaattgaacttaagccctacgttcaagaactttgcgattatttggtacgctcggtaaagggcggtgacagccaaattaagatgcatttggatatcgatgagcataagttaagcatcgataccgttattcctttaggccttatcattaacgaaaccataaccaacgcgctcaaatatggtattgtggatgctaagggagaaatccatgtagcggtccacaaaattggagataatagatatgaactgtgcttgggagacaatggaattggctattcggaagatatcaatccaaaaacaaccaattctttgggattaaagttgatttacaacctggccagacagcttaggggtaccatcagtagggattacgacaaaaaagggacttactaccgcattgagttcgaagaagtgatcgaggaattcaattctgtggattcttaa	MKIPDKDKYRIQDKIDLILKVNYSSSIFAAIFGMICFFFLKIEGVIPYTFLAYAFVNLLNTLLYAKHNNLILTYNLTSILSMNGAIIITIFSGGIESPFIFVLAIIVFAGYVTTKVFGQLYLIINLAVLTILFIYDTGEFSITENSVPVESRDWFAYLSAIFAVYLLGGVFGRNLLRAHHKLYKSRNEIQERINEKETLLKEVHHRVKNNLQTVSSLLSLQSRAIADEKIANIIKSSQNRVVSMAMVHEMLYKRDDYLSKIELKPYVQELCDYLVRSVKGGDSQIKMHLDIDEHKLSIDTVIPLGLIINETITNALKYGIVDAKGEIHVAVHKIGDNRYELCLGDNGIGYSEDINPKTTNSLGLKLIYNLARQLRGTISRDYDKKGTYYRIEFEEVIEEFNSVDS
NODE002	fig|111500.44.peg.1858	peg	NODE002_438465_435103	438465	435103	-	Protein translocase subunit SecA				atgagtttaataaattccgtactaaaggtttttgtaggtgacaaatcggagaaagatgtaaaagcgctacaacccttagtgaaacaaatacggtccttcgaacaacaactggaaggactttcccacgacgaacttagacagaaaactgcggattttaaggccaagattgccgaaaactgcaaggatataaacgacaagattgccactcttgaggccgaagtagaaaattccaacgatattgatcgtaacgaagaaatttactccgaaatagacaaactcaacgaagaggcctatacaatttccgagaaaacactcgaagaaattctacctgaagcgtttgccgtagtcaaggaaactgctaaaagatttgctgccaacgaaaccctaaccgtaaccgcatccgaattcgaccgcaaaatttcgggcgacaaggactatgttaccttggaaggtgacaatgcggtttggaaaaactcatgggatgcagccggtaaagaagtgacttgggatatggtgcactacgatgtgcagttgatcggtggtatagctttgcatcagggtaaaattgcggagatgcaaaccggggaaggtaaaactttggtggccaccctcccactctacctaaatgctttggcaggtaaaggtgcccacttggtaaccgtgaacgactacttggcaaaaagggatagtgcgtggatggctcctttgttcgagttccacgggctttctgtagattgtattgacaaacatcgccctaattccgatggaagacgtgctgcttataatgcagatatcacttacggaaccaataacgaatttggttttgactacctaagggacaatatggcgcacacgccagacgatttggtacaacgtccacaccactacgctattgtggatgaggtggattccgttttgattgatgacgcccgtacgccgctgatcatttccggtcccgtacctgaaggagatcgtcacgagttcaacgaattgaaaccaaaggtttccgacattgttcaacaacaacgtcagcatttaacaggggttttggccgaggctaaaagattgatcaaggaaggagataccaaagaaggtggattcctattgcttcgcgtacaccgcggacttccaaaaaataaagcgctcattaaatttttgagtgaagaaggtgtaaaacagttgttgcagaagaccgagaacttctacatgcaagacaacaaccgtgaaatgcctaaagtggatgcagaccttttgtttgttatcgacgaaaaaaacaaccagatcgaattgactgataaaggggtcaattatatttctggggagcaggacaaagatttctttgtgatgccagatatcggtagtgaaattgctaagattgagaaccaaaatcttgaaatagaacaagaagccgagctcaaagaagaccttttcaaggatttcgctgtaaaaagtgaaagaatccataccatgacacaattgttgaaagcctataccctattcgaaaaagatgtggagtatgtggtcatcgacaataaagttatgatcgttgacgaacagactggtcgtatcatggacggtagacgatattctgatggtttgcaccaagccattgaagccaaggaaaatgtgaagatcgaggccatgacccaaaccttcgccaccgttacgcttcagaattactttagaatgtacaacaaactagctgggatgacgggtactgctgttaccgaagctggggaattctgggaaatctacaagttggacgtgatggaaattccaaccaacagaccgattgcccgtgacgatagacacgatttgatctacaagaccaaacgtgaaaaatacaacgccattatcgaggaagttacccaattgtccaatgcaggtagacctgttttgattggtaccacttcggttgagatttcggaattactttcaaaattattgagcgttcgtaaaattccacacaatgtattgaatgcaaaactgcacaagaaagaggccgatatcgtagccgaagcaggtaacgcaggcgttgtgaccattgccaccaacatggctggtaggggtaccgacattaaattgaccacaattgtaaaagatgcgggaggtttggccattattggtaccgaacgtcacgattccagacgtgtggacagacagttgagaggtcgttctggtcgtcaaggagacccaggtagttcacagttttatgtgtctttggaggataacttgatgcgtttgttcggttctgaccgtgtggctaaaatgatggaccgcatgggcttggaagagggagaagttatccaacactccatgatgaccaaatccattgagcgcgctcagaaaaaggtagaagaaaacaacttcggtatccgtaagcgtttgttggagtatgatgatgtaatgaacgcccaacgtgaagtggtctacaaaagaagacgacacgctttggaaggagaacgtttgaaggtggacatcgccaacatgatctacgacacttgtgaagccgttgctgagagcaataaaatggccgatgatttcaagaactttgagttcgagttgatcaaatacttctccatcacttcaccaatcagtgaagatgagttcaaaaaaatgggattccaagaaattgcgaacaccatttataaggcatcctatcaatactaccaagacaaaatggagcgcagcgccacagttgctttccaagtgatcaaaaaggtgtacgaggacgagaccaacaaatttgaacgtattgtggttccatttacggatggcatcaaatcgttgaatgtggtcaccaatcttgaaaaagcctataattccaacgggaagcaattgattaccgattttgaaaagaacattacgcttgccattatcgatgatgcttggaaaacgcacttgcgcaaaatggatgagctgaaacaatccgttcagttggccgtgcacgagcaaaaagacccattgcttatttataaatttgaggcctttgagcttttcaaggaaatgatcgataaagtgaacaaagaagtgatttccttcttgttcaaaggagaattgccttctgagaacacttcacaaatccaagaagcaagaacggttcgaagacctaaggagaatttacagacctctaaagaggaaattccaaatagtgacgagttggctgctcaaaacagagctgcagggcaaacgcaaggccaaagaccatcgattacagagaccattaccagggaaaaaccgaaaattggtagaaatgacagggttaccattaaaaatgtaatgtccggcgaaagcaagtccatgaaatacaaacaagcggaacccttattggataaaggtgagtgggtattggtcgaggactaa	MSLINSVLKVFVGDKSEKDVKALQPLVKQIRSFEQQLEGLSHDELRQKTADFKAKIAENCKDINDKIATLEAEVENSNDIDRNEEIYSEIDKLNEEAYTISEKTLEEILPEAFAVVKETAKRFAANETLTVTASEFDRKISGDKDYVTLEGDNAVWKNSWDAAGKEVTWDMVHYDVQLIGGIALHQGKIAEMQTGEGKTLVATLPLYLNALAGKGAHLVTVNDYLAKRDSAWMAPLFEFHGLSVDCIDKHRPNSDGRRAAYNADITYGTNNEFGFDYLRDNMAHTPDDLVQRPHHYAIVDEVDSVLIDDARTPLIISGPVPEGDRHEFNELKPKVSDIVQQQRQHLTGVLAEAKRLIKEGDTKEGGFLLLRVHRGLPKNKALIKFLSEEGVKQLLQKTENFYMQDNNREMPKVDADLLFVIDEKNNQIELTDKGVNYISGEQDKDFFVMPDIGSEIAKIENQNLEIEQEAELKEDLFKDFAVKSERIHTMTQLLKAYTLFEKDVEYVVIDNKVMIVDEQTGRIMDGRRYSDGLHQAIEAKENVKIEAMTQTFATVTLQNYFRMYNKLAGMTGTAVTEAGEFWEIYKLDVMEIPTNRPIARDDRHDLIYKTKREKYNAIIEEVTQLSNAGRPVLIGTTSVEISELLSKLLSVRKIPHNVLNAKLHKKEADIVAEAGNAGVVTIATNMAGRGTDIKLTTIVKDAGGLAIIGTERHDSRRVDRQLRGRSGRQGDPGSSQFYVSLEDNLMRLFGSDRVAKMMDRMGLEEGEVIQHSMMTKSIERAQKKVEENNFGIRKRLLEYDDVMNAQREVVYKRRRHALEGERLKVDIANMIYDTCEAVAESNKMADDFKNFEFELIKYFSITSPISEDEFKKMGFQEIANTIYKASYQYYQDKMERSATVAFQVIKKVYEDETNKFERIVVPFTDGIKSLNVVTNLEKAYNSNGKQLITDFEKNITLAIIDDAWKTHLRKMDELKQSVQLAVHEQKDPLLIYKFEAFELFKEMIDKVNKEVISFLFKGELPSENTSQIQEARTVRRPKENLQTSKEEIPNSDELAAQNRAAGQTQGQRPSITETITREKPKIGRNDRVTIKNVMSGESKSMKYKQAEPLLDKGEWVLVED
NODE002	fig|111500.44.peg.1859	peg	NODE002_438825_438601	438825	438601	-	FIG00654445: hypothetical protein				atgtactggactttagaacttgcctcatatttaagtgatgcgccttggccagccaccaaagacgaactgatagattacgcaatccgtactggagctccattggaagttgtggaaaacctacaatcaatggaagaagaaggcggggagatatacgagtccattgaggaaatctggcctgattatccaacagaggaagattacctctggaacgaggacgaatattaa	MYWTLELASYLSDAPWPATKDELIDYAIRTGAPLEVVENLQSMEEEGGEIYESIEEIWPDYPTEEDYLWNEDEY
NODE002	fig|111500.44.peg.1860	peg	NODE002_439508_438951	439508	438951	-	ATP:Cob(I)alamin adenosyltransferase (EC 2.5.1.17)				atgaagatatataccaaaacaggagataaaggaaccactgcgctatttacaggtcgaagggttcccaaacaccatatccgcatagaaagttatggcaccatagacgaactcaattcgcatttgggattgttgcgagatcaagatatcgacacgcattccaaagaaatgctgtccctcatccaaacaaaactgtttaccgtgggttcttttttggctacagaacctgaaaaggattcccgattaaaaatcccaagaatcagtcaggaggatattgaacttttggaaaaggaaatggatagaatgaacgaggatttacccgaaatgacgcattttattcttcctggaggccatactaccgtgtcatactgtcatgttgcaagaaccgtttgccgacgtgccgaacgcatgatcacttatttgcacgaaaatgagcctgttcccgattcggtactatcctacatcaaccgactttccgattatttgtttgtcttggcacgtaaattgtccaaagacttaaaagcccaagaaattaagtgggttccagagaaattggactga	MKIYTKTGDKGTTALFTGRRVPKHHIRIESYGTIDELNSHLGLLRDQDIDTHSKEMLSLIQTKLFTVGSFLATEPEKDSRLKIPRISQEDIELLEKEMDRMNEDLPEMTHFILPGGHTTVSYCHVARTVCRRAERMITYLHENEPVPDSVLSYINRLSDYLFVLARKLSKDLKAQEIKWVPEKLD
NODE002	fig|111500.44.peg.1861	peg	NODE002_439839_439684	439839	439684	-	hypothetical protein				atggaaaatctagcatcagacaatacaatttggtatgttcttgcagttgtgggacttatttacctcgttatcttgtttcgaaataaaaaagttaccaaacgtagaaaatccagaaagttcatggatggcaaacggcaacatgaaagggacaattag	MENLASDNTIWYVLAVVGLIYLVILFRNKKVTKRRKSRKFMDGKRQHERDN
NODE002	fig|111500.44.peg.1862	peg	NODE002_440357_439857	440357	439857	-	hypothetical protein				atgtggtttaagcttatctcctatctgaaatttcttctgaaatccaccaacgaacacggagtgcactccccctttgtcttcaattatgtgacgcaatgcctatattcaaaaaagaagcttcataattccaaagacaccaatgcattgttgaaaagcatctcctacttcaacattaaaaaaattgaaacattaggcaaccaaggattacaagaattgatgcaaaaacagctcccagagatgcaaattagcgtcaatccttttgatctgattgtagtggaccactttgagatttcaactttggaacagtggatttctgaaaacaaattgcacaacgacagcatgatatgggtcgaatctatccacaaaaacaaagaaaccttagagcaatggcaagccttaatcagatcacctttaataacggttagcatcaacatgtatcactgtggagccctatttattaggaaggagcaagtaaaagagcatttcacgattcgaatttaa	MWFKLISYLKFLLKSTNEHGVHSPFVFNYVTQCLYSKKKLHNSKDTNALLKSISYFNIKKIETLGNQGLQELMQKQLPEMQISVNPFDLIVVDHFEISTLEQWISENKLHNDSMIWVESIHKNKETLEQWQALIRSPLITVSINMYHCGALFIRKEQVKEHFTIRI
NODE002	fig|111500.44.peg.1863	peg	NODE002_442230_440359	442230	440359	-	Bis-ABC ATPase Uup				atgaacctattaacggtcgaaaacatatcaaaatcctacggggaagttgtactcttctccgaaatctcctttggaatcaaccaagggcaaaaaattgctttgattgccaaaaatgggagtggaaaaacctccattctcaacatcatgtccggcaaagacaggtcggaaacaggacaggtcactacccgaaagggcataaaggtttcatttttggaacaagaacccgatttgaatcccaatcttacggtagaagaaaccattttcactacggacagtgagattttaaaaatcattgccgcttacgaaaaagcagtggaaaatcctgataatacagaacaataccaaaaggcctttgaggccatggaacgccataatgcgtgggattttgaaacccagtacaaacagattctatttcagttgcaacttacccaactcgatgcaaaagtggggagtttatcaggtggtcagaaaaaacgtttggccttggccaatgccctgctcaacaaacccgatttgttgattttagacgagcccaccaaccacttggaccttgaaatgattgaatggttggaagcctattttaccaaggaaaacattaccctttttatggtaacacacgaccgctatttcttagatcgagtgtgcaatgaaatcattgagttggacaacaaccaattatacacctacaaaggcaattattcctattatttgagtgaaaaggaaagtcgcatggagcgtgaggccgtggagcagcaaaaatccaagatgctctataaaaaagaattggaatggatgcgaagacagcccaaagcgcgtaccaccaaatccaaatcccgaatcgacgactttaccgaaatcaaaaaacgggcgcaccaaaggcgcatagaacacgaggtgcaactcgaattgaacatggaacgcttgggaagcaagattttggagcttcacaatatctccaaatcctatggcgacaaaactatattgaacaaattcgattacaactttaccaaaggtgaacgagtcggaatcataggaaaaaatggcactggcaagtccacctttttgaacatcattacccaacaagaaagtgtggatggtggtaaagtggttgtgggcgacaccttaaaatttggctactacacccaaaagggcatcaaggataaagagggacaaaaagttattgacgtaatccgtgagttcggcgattacattccgcttaaaaaagggcgtcaaatttctgcccagcaattgttggagcgtttcctgttcgaccgtaaaaaacaatacgattttgttgaaaaattgagtggtggggagcgcaaacgcctctatttgtgtaccgtccttatccaaaaccccaattttttaattctggatgagcctaccaatgacctagatattgttaccttaaatgttttggaaagctttctgttggatttcccaggatgtttgatcgtggtttctcacgaccgttattttatggataaaattgtggaccacctttttgtgttcaagggagaaggggttattgaagattttcccgggaattacaccgattatcgtgtgtatgaaagcagcaaagtgattgaggaacgggaaaacaaacccaacacttctgaaaaaaccgagaacaattggcgtgacaccagtggaggaaaattgtcgtatcaagaacagaaagagtacaaacagctggaaaaggatattcaaaaactggaagaaaagaaagctgagcttcaaaataaattcatggatcctgaattggatggggatgccatcgccaaattatccatcgaacttaaagaagttgaggatggcattgaaacaaaaacagaacgctggttcgaactttcagccattttagagggctaa	MNLLTVENISKSYGEVVLFSEISFGINQGQKIALIAKNGSGKTSILNIMSGKDRSETGQVTTRKGIKVSFLEQEPDLNPNLTVEETIFTTDSEILKIIAAYEKAVENPDNTEQYQKAFEAMERHNAWDFETQYKQILFQLQLTQLDAKVGSLSGGQKKRLALANALLNKPDLLILDEPTNHLDLEMIEWLEAYFTKENITLFMVTHDRYFLDRVCNEIIELDNNQLYTYKGNYSYYLSEKESRMEREAVEQQKSKMLYKKELEWMRRQPKARTTKSKSRIDDFTEIKKRAHQRRIEHEVQLELNMERLGSKILELHNISKSYGDKTILNKFDYNFTKGERVGIIGKNGTGKSTFLNIITQQESVDGGKVVVGDTLKFGYYTQKGIKDKEGQKVIDVIREFGDYIPLKKGRQISAQQLLERFLFDRKKQYDFVEKLSGGERKRLYLCTVLIQNPNFLILDEPTNDLDIVTLNVLESFLLDFPGCLIVVSHDRYFMDKIVDHLFVFKGEGVIEDFPGNYTDYRVYESSKVIEERENKPNTSEKTENNWRDTSGGKLSYQEQKEYKQLEKDIQKLEEKKAELQNKFMDPELDGDAIAKLSIELKEVEDGIETKTERWFELSAILEG
NODE002	fig|111500.44.peg.1864	peg	NODE002_443422_442253	443422	442253	-	hypothetical protein				atgaaacagaaattccttctcaccatcgtattcctgttcatcgggaaactcatgttttcccaagttccacaacttacagaaagttctaaaataagcgttctcacctgtgctgccggtgatgaactttattatgcttttggacataccgccttcagggttcaggataccgttttagggattgatgtggtgtacaactacgggactttcgacttcaaccaaccgaatttttatttgaattttaccaagggaaaaatgatctattccctttcccgaagaaggttcgatgcctttttatatgaatatgaattggagaagcgttgggtaaaagaacagattctggacctcagtttggagcagcgaaatcaactattgtccttttttgaagagaattatctgcccgagaaccgggattatttgtacgatccactacttaacaattgttccagcataaccggggatattttaaaggaacaatttggggacgccatcgtatttaatggcgcttatttggaaaaacaatacactttcagacaattggtacgtcaattcatgaatgtgaatacgtggtccatgttcgggattgatgttgcatttgggcccaatgtagaccgaaaggcaacggtgcaagaacatatgtttttgccctactacaccatggaacagattcgacataccaccctcgatggaaaaccccttttaaaaagggagcgtaccattttggactatagcgaacatcgaaaccagagctttttgccactgtccccactcttttggttcatcattttatttgtgtttacaggttttattacctttttggattactcacacaaggcgcggagccgctggttggatttttccttgttcttgatcaccgggttggtaggagtatttttgtttttgctctgggtggcaacagatcatacctccactccttataacatgaatgtgctttgggcatttccagcgaatgcgtttgtagcctttgttattgcatttcaggataagttgcccaattggatttcaaactatttatggtcagcattgggcctcatggttttgatgttgatactttggatatttaaggttcaaattttttctccagttttgattcccttacttttgacccttgctttgcgctacctttatcttattcggtacgccaagctctaa	MKQKFLLTIVFLFIGKLMFSQVPQLTESSKISVLTCAAGDELYYAFGHTAFRVQDTVLGIDVVYNYGTFDFNQPNFYLNFTKGKMIYSLSRRRFDAFLYEYELEKRWVKEQILDLSLEQRNQLLSFFEENYLPENRDYLYDPLLNNCSSITGDILKEQFGDAIVFNGAYLEKQYTFRQLVRQFMNVNTWSMFGIDVAFGPNVDRKATVQEHMFLPYYTMEQIRHTTLDGKPLLKRERTILDYSEHRNQSFLPLSPLFWFIILFVFTGFITFLDYSHKARSRWLDFSLFLITGLVGVFLFLLWVATDHTSTPYNMNVLWAFPANAFVAFVIAFQDKLPNWISNYLWSALGLMVLMLILWIFKVQIFSPVLIPLLLTLALRYLYLIRYAKL
NODE002	fig|111500.44.peg.1865	peg	NODE002_443524_444255	443524	444255	+	CDP-diacylglycerol--serine O-phosphatidyltransferase (EC 2.7.8.8)				atgaaggcttatattcctaactttttaacactacttaatgttttaagcggttgtattgcaacggtttttgcggtactcaatcatttggaatgggcagcactctttgtgtttattggtattttctttgatttttttgatggtttggcggctcgtgccctgaatgttcaaagtgaaattggactgcagttagactcgttggcagatgtgattacgagtggattggttccaggggttgtcatgtttcaattgttgagcatggctgaaaggggtggatggaatttgggatttattggtcatgataatgaattgacggttttgccattttttggttttatcatcactttgggttcggcgtatcgattggcaaagtttaatgtggatgaaaatcaggttgcttcctttcgtgggcttcccacgcctgccaatgccctgttgattctttccctacccatgattttattgtaccacaacaatgaaatcctgagtagtgtgattctaaaccaatggtttttgattggcctaaccctactaagtgcttatttgttgaattcgaatattgaattgttcgctttaaaattcaaaaattggagttttaaagataatgggatacgatatctctttttgatcgggagtttggtaatgatattgaccttgaagtttttggccattccttgtattattttggcttatattttaatgtcgctgatagatgcaggaaaaaagacagcgtaa	MKAYIPNFLTLLNVLSGCIATVFAVLNHLEWAALFVFIGIFFDFFDGLAARALNVQSEIGLQLDSLADVITSGLVPGVVMFQLLSMAERGGWNLGFIGHDNELTVLPFFGFIITLGSAYRLAKFNVDENQVASFRGLPTPANALLILSLPMILLYHNNEILSSVILNQWFLIGLTLLSAYLLNSNIELFALKFKNWSFKDNGIRYLFLIGSLVMILTLKFLAIPCIILAYILMSLIDAGKKTA
NODE002	fig|111500.44.peg.1866	peg	NODE002_444233_444700	444233	444700	+	hypothetical protein				atgcaggaaaaaagacagcgtaataatttgaaggaagataattcccaaacagtagtatatccagcaagggtggggttggaattattgctacccgttattctgatttttggttttattatcgtgaatacttttggaagcagtagtgtgtcggaactaattattcagtttacaatattgttcctgattattgggatttttttctctatttcttataaaataactggagatgttttgacgataacctcttttttcttcttcaatcaaaatattcttgtcacagacataaccaaagtggtagagtcatataatccccttagttcacctgcgccatcaatgcgccgcttagaaatatattatggtaagttcggaggaaccattatttcgccaaaagataaattgaaatttattgagcatttaaaacaaatatctccaactattcaagttgaattgaaggacaaaatgaaatga	MQEKRQRNNLKEDNSQTVVYPARVGLELLLPVILIFGFIIVNTFGSSSVSELIIQFTILFLIIGIFFSISYKITGDVLTITSFFFFNQNILVTDITKVVESYNPLSSPAPSMRRLEIYYGKFGGTIISPKDKLKFIEHLKQISPTIQVELKDKMK
NODE002	fig|111500.44.peg.1867	peg	NODE002_445421_444705	445421	444705	-	Lipopolysaccharide ABC transporter, ATP-binding protein LptB				atgaaggcctaccgcggccgaaaagttgtaagaggcatttccctagaggtaaaccaaggtgagattgttggacttttgggtcccaatggagctggaaaaaccacttcgttctacatgatcgtagggctgatcaaacccaatggtggaaatatttacctcgacaatatggacattaccgctttcccgatgtacaaaagggcccaaaacggtattggttatttggcacaggaagcttccgttttccgaaaattgagcatcgagaaaaacattttgagtgtgttgcagcttaccaagttgagcaagaaagaacaacacatgaaaatggaatcccttatcgatgaatttggtttgggacacatccgtaaaaaccgaggagacctgctgtctggtggggagcgtaggagaaccgaaattgcccgagccttggccacagaccctaaatttattttgttggatgaaccctttgccggggtggaccctgttgccgtagaagacattcaacgtatcgtggctcaattgaagaacaagaacatcggtattttgatcaccgaccacaacgttcaggaaacattggcgatcaccgagcggtcttacctaatgttcgaaggtggcattcttaaagctggcgttcccgaagaattggcccaagacgaaatggtaagaaaagtgtatctcggtcaaaactttgagctccgtaaaaagaaattggatttctag	MKAYRGRKVVRGISLEVNQGEIVGLLGPNGAGKTTSFYMIVGLIKPNGGNIYLDNMDITAFPMYKRAQNGIGYLAQEASVFRKLSIEKNILSVLQLTKLSKKEQHMKMESLIDEFGLGHIRKNRGDLLSGGERRRTEIARALATDPKFILLDEPFAGVDPVAVEDIQRIVAQLKNKNIGILITDHNVQETLAITERSYLMFEGGILKAGVPEELAQDEMVRKVYLGQNFELRKKKLDF
NODE002	fig|111500.44.peg.1868	peg	NODE002_445856_445503	445856	445503	-	hypothetical protein				atggcaaaaaataaagtagaagaattcaatgcctatcgcaccaagatgaacgataagctccttgctgagaacaataagctcatcaaaaggatttttaatttggacaccaatgcctacatggaaggggccttggacgtaaaaaccaaagaattactgggacttgtggcctcggccgtacttcgttgcgatgactgtgttaaataccatttggaaagttcgcaaaaagcgggagccaacaaagaagaggttatggaaaccttgggcattgccactttagtgggtggaaccattgttgtaccccatttgcgtcgtgcgtatgaattttgggaagctttggaagaaaacgaagcttaa	MAKNKVEEFNAYRTKMNDKLLAENNKLIKRIFNLDTNAYMEGALDVKTKELLGLVASAVLRCDDCVKYHLESSQKAGANKEEVMETLGIATLVGGTIVVPHLRRAYEFWEALEENEA
NODE002	fig|111500.44.peg.1869	peg	NODE002_446703_445843	446703	445843	-	Twin-arginine translocation protein TatC			isu;Cluster-based_Subsystem_Grouping_Hypotheticals_-_perhaps_Proteosome_Related isu;Twin-arginine_translocation_system	atggcaaaaaaacagaaaacaaatccagatgaaatgtcctttttggaccatttggaagaattgcgttggcatttagtacgctcaaccttggcagtggtgatcattgcctgtctcgcctttgtatttagaagttttattttcgataccatattgtttggtccaaagaacatggattttccaacttaccgattcttttgcaatattggaaagttctttggggtcgattctgaattttgtggcgacaccattccatttaccattcaaagtagattgatggcgggacagttctccgcccatatctggacttccatttgggcaggggtcatccttggatttccttatattttgtgggagctctggaaattcatcagtcctggattgtacgacaacgaaagaaaacactcaagaggattcataattaccgcttctggtttgttctttttaggggtgttgttcggttattatatcgttgccccgttatccatcaactttttgggttcgtaccaggtaagttccgaggtgctcaacgaaatcgaccttgcctcctatattggaacggttagagcttcggtaattgcctgtggaatcatgttcgaactccccatcgtgatttactttttgacgaaggttggactggtaaccccggaaatccttaaaaagtataggaaaattgccttggtgatcattttgatcctatcggcgatcattaccccacccgatgtaaccagtcaaataattgtatgtatccctgtacttatcttgtatcaagtaagcatcttcatctcgagaatggtagttaaaggtgaggcaagaaaagaaaaggcagcaaaacaaaaagcagcaaaaaatggcaaaaaataa	MAKKQKTNPDEMSFLDHLEELRWHLVRSTLAVVIIACLAFVFRSFIFDTILFGPKNMDFPTYRFFCNIGKFFGVDSEFCGDTIPFTIQSRLMAGQFSAHIWTSIWAGVILGFPYILWELWKFISPGLYDNERKHSRGFIITASGLFFLGVLFGYYIVAPLSINFLGSYQVSSEVLNEIDLASYIGTVRASVIACGIMFELPIVIYFLTKVGLVTPEILKKYRKIALVIILILSAIITPPDVTSQIIVCIPVLILYQVSIFISRMVVKGEARKEKAAKQKAAKNGKK
NODE002	fig|111500.44.peg.1870	peg	NODE002_447695_446703	447695	446703	-	D-arabinose-5-phosphate isomerase (EC 5.3.1.13)				atgcaatcagataataggttaattactttgaacgatattcaatccattttatccattgcaaaacggaccctcgaaatagagagcaaggccgttgccaacttgatcaacctgctggacgaagaatttgcccatgcggttcaatttattttggaatgcaatggtcgtgtggtggtcacaggggtcggcaaaagtgccattgtggcatccaaaattgtggctaccttaaactcaaccggtacgcccgctatttttatgcatgccgcggatgcgattcatggggatttgggtaccatccaagagaacgatgtggtgatttgcttgtccaaaagcggtaacacacccgaaatcaaagctttgcttccgctgttaaaaattgccaaacacaaacttattgccatcacaggcaatatggaatctagtttggccaaacagtccgattttgttttgaacacctatgtggaaaaagaggcctgtcccaataatttggcacctaccacaagtacttcggcacaaatggccatgggcgatgcgcttgcaatttgcttgctggaattaaaaggttttagcagctccgactttgccaaataccacccaggcgggaccttgggcaagaaactgtacctgcgtgtagccgatattgtggagaacaaccaaaaaccacaagtaaccatcgatgccaatgtaaaagaggtaatcgttgagatttcagaaaaaatgttgggggtaaccgcggtaatggaaaatgataaagtgattggcatcgtaactgatggtgatatccgaagaatgttgagcaaatacgataacataagtggtcttaccgcaagggatataatgaccttaaatccaaaatcggtagatgttgacacattagccgtaaaagcattaaaattgctgcaagaaaaaaacatctcccaattgttggcattcgacggtgaaacctatgctggggtagtccacatccataaccttataaacgagggaatcctataa	MQSDNRLITLNDIQSILSIAKRTLEIESKAVANLINLLDEEFAHAVQFILECNGRVVVTGVGKSAIVASKIVATLNSTGTPAIFMHAADAIHGDLGTIQENDVVICLSKSGNTPEIKALLPLLKIAKHKLIAITGNMESSLAKQSDFVLNTYVEKEACPNNLAPTTSTSAQMAMGDALAICLLELKGFSSSDFAKYHPGGTLGKKLYLRVADIVENNQKPQVTIDANVKEVIVEISEKMLGVTAVMENDKVIGIVTDGDIRRMLSKYDNISGLTARDIMTLNPKSVDVDTLAVKALKLLQEKNISQLLAFDGETYAGVVHIHNLINEGIL
NODE002	fig|111500.44.peg.1871	peg	NODE002_447853_450051	447853	450051	+	ATP-dependent DNA helicase RecQ			idu(1);DNA_repair,_bacterial_RecFOR_pathway	atgagcctaatgaacaccgatttgcattcttccctcaagaaatattttggtttctcaaaatttaaaggattacaggaagatgtcattgaaaatatcatcaataacaatgacaccttcgtaattatgcccactgggggaggaaaatcactttgttatcagttaccggccttaatgaaagaaggtacggccatcgtggtttctccattgattgccttaatgaagaaccaagtggatgccattcgtggtatctccgagcagaatggaattgcccatgtgttgaactcctcgttgacaaaaactgaggtaaaacaggtaaaggaagacattaccaatggggtgacgaagttgctttatgtggccccggaatcgttgactaaggaagaaaacattgagtttttaagaggggtggaactttcttttgtggctgtggacgaagcgcactgtatttcggaatggggacacgactttagacccgaataccgaaacctgaaaacgatcatcagccgtttaggcgacgatattcctattattggactgaccgctacggcgactccgaaggtgcaagaagatattatcaaaaatttggggatgaacgatgccaaggtgtacaaagcatcctttaaccgccctaatttgttttatgaggttcgacccaaaaccaaaaatgtcgatgccgatattatccgatttgtaaaacaacatcaaggtaaatcgggaattgtgtattgtttgagccgtaaacgtgtggaagaactggcccaggtacttcaagtaaatggagtgagcgcggtgccttatcacgcaggatttgatgccaagacccgttccaaatatcaggatatgttcttgatggaagaagtggatgtggtggttgccaccatcgcttttggaatgggaatcgataaacccgatgtgcgatttgtgatccaccacgacattccaaaaagtatagaaagttactaccaagaaacaggtagggcaggtcgtgatgggggcgagggacattgtttggcctactattcctataaagatgtggaaaaactcgaaaaattcatgtcggggaaacccgtagctgagcaagaaatcgggaatgccctgttgcaagaaattgtggcctatgccgaaacctctatgtcccgaagaaaattcattctacattatttcggggaagagtttgatgaggtaaatggcgagggtgccgatatggacgacaatacgcgaaatccaaaacccaaagaggaagctaaggatgaggtggtaaaattgttgaccgtggtcaaggaaaccaaagaaaagttcaagaccaaagaaatcgttcgcattttggttggcaagaccaatgccatgatctcttcccataaaaccgatgaaaaaccctttttcggtcttggtaaggagaaggacaaaccttattggatggctttggtgcgtcaggttttggtggctggattgcttaaaaaggaaattgagcgttacggcattttgcacatgaccaaagagggagagcaatttatgaagaacccagactcttttttgatgaccaaggatcatgtgtattccgataccgaggatgagaatgtggtgacagcggccaaaggagggggaggtgcagacgataatttgcttaaattattgaaagaccttcgtaaaagagaggcccaaaaaagagatgtaccaccttttgtggtattccaggacccttcgttggaagatatgtccttgaaataccctattgatatgcaggaattgcttaatatccaaggtgtgggagagggcaaggccaagaaatacggtaagccctttgtggatcttatagccaaatatgttgaggagaacgacatcatccgccctgatgatttggtggttaaaagtacaggagcgaactcggccttaaaattgtatgtgatccaaagtgtcgatagaaaattagccttggatgatattgcgtctgccaaaggattggaactttccgaattgatcaaggaaatggaacagattgtgtttagtggaaccaagttgaatattggttattggatagacgaaatactggatgaggatcaacaagaagaaatccatgattatttcttggaagccaaaacggattccattaaagctgcaattgaagaatttgaaggcgattatgatgatgaggaacttcgattgtaccgccttaaatttataagtgaagtggcgaattaa	MSLMNTDLHSSLKKYFGFSKFKGLQEDVIENIINNNDTFVIMPTGGGKSLCYQLPALMKEGTAIVVSPLIALMKNQVDAIRGISEQNGIAHVLNSSLTKTEVKQVKEDITNGVTKLLYVAPESLTKEENIEFLRGVELSFVAVDEAHCISEWGHDFRPEYRNLKTIISRLGDDIPIIGLTATATPKVQEDIIKNLGMNDAKVYKASFNRPNLFYEVRPKTKNVDADIIRFVKQHQGKSGIVYCLSRKRVEELAQVLQVNGVSAVPYHAGFDAKTRSKYQDMFLMEEVDVVVATIAFGMGIDKPDVRFVIHHDIPKSIESYYQETGRAGRDGGEGHCLAYYSYKDVEKLEKFMSGKPVAEQEIGNALLQEIVAYAETSMSRRKFILHYFGEEFDEVNGEGADMDDNTRNPKPKEEAKDEVVKLLTVVKETKEKFKTKEIVRILVGKTNAMISSHKTDEKPFFGLGKEKDKPYWMALVRQVLVAGLLKKEIERYGILHMTKEGEQFMKNPDSFLMTKDHVYSDTEDENVVTAAKGGGGADDNLLKLLKDLRKREAQKRDVPPFVVFQDPSLEDMSLKYPIDMQELLNIQGVGEGKAKKYGKPFVDLIAKYVEENDIIRPDDLVVKSTGANSALKLYVIQSVDRKLALDDIASAKGLELSELIKEMEQIVFSGTKLNIGYWIDEILDEDQQEEIHDYFLEAKTDSIKAAIEEFEGDYDDEELRLYRLKFISEVAN
NODE002	fig|111500.44.peg.1872	peg	NODE002_450359_450048	450359	450048	-	hypothetical protein				atgagtcaacaacccttaccaggggcaagcacggtgctgacgatgggaattctctccattgttggcaccctgttctgctgtggtccgtttggggccattttcagtatcgtcggattgataaaagccaaatctgcgacagaactttaccaacaaagtcctgaaagctattctgatttcagcaatgtaaagacgggaaaaatattgagctatatcggcttagccgttgctttgatttacttggtgctttttatcctttattttggatttatagtggccatgatcacggccggagaatttagtggcgaatattaa	MSQQPLPGASTVLTMGILSIVGTLFCCGPFGAIFSIVGLIKAKSATELYQQSPESYSDFSNVKTGKILSYIGLAVALIYLVLFILYFGFIVAMITAGEFSGEY
NODE002	fig|111500.44.peg.1873	peg	NODE002_450695_450369	450695	450369	-	hypothetical protein				atggaacaacagaaattacccaacgcaaccctgatcttggtcttcggtattgtatcgatcattacttgttgctgctatggtgttatcggacttatttttggaatcataggtttggtattggccaataaagccttaaaactttacgcggaaaacccagaaatgtatgaaggggtacaaaacgttaaaacaggaagaattcttgccatcatcggtattgtattgaacattttggcgatgggctacatgatctgggccatttccttctttggatgggataccttacaagatccacaaagaatgcaagaaattttagagcaatatcaataa	MEQQKLPNATLILVFGIVSIITCCCYGVIGLIFGIIGLVLANKALKLYAENPEMYEGVQNVKTGRILAIIGIVLNILAMGYMIWAISFFGWDTLQDPQRMQEILEQYQ
NODE002	fig|111500.44.peg.1874	peg	NODE002_451027_450707	451027	450707	-	hypothetical protein				atgatgctgctaaaactaaccatatccgctatcagcttgaaggattacatgctaccctgtctcaacaaaaaattgtttggactggattgcccgggctgtggcatgcaacgttctgttgaccttttgctccatggtcggtatgttgatgcttttcacatgtatccagcagtttatcccattatttttttactgctttttttgaccacaaacctttttgtgaaatttaagtttgcccaacagataaagttaattcttatgttgattaccgcgggcaccatcattgtgagttacgtaataaaaatgaacaacctttttaattaa	MMLLKLTISAISLKDYMLPCLNKKLFGLDCPGCGMQRSVDLLLHGRYVDAFHMYPAVYPIIFLLLFLTTNLFVKFKFAQQIKLILMLITAGTIIVSYVIKMNNLFN
NODE002	fig|111500.44.peg.1875	peg	NODE002_451108_451650	451108	451650	+	putative DNA mismatch repair protein				atggcaaaatttagagcaggagatagggtcgaggtattggatgaggccatttccggtgttgtggaatcagtttcgggaaatcaggtcaccttgattaccgacgaaggattcccgatgaggtattcggctgatgaactggtcaaaaatgaaggaagaattgccgtatcaaaccacgaggtttcccaaataaaaggcgaaaaagaacttccgaaaagaagaaaatcaaccaccataaaacccaaagagcgaaacgcccctaaaatggaggtggaccttcatattcatcacttggtgaaatcgacaaaagaccttaccaattttgatatgctcaacattcaaatggaaactgcaagaagacaattggaatttgctattgacaaacggatccagaaagtggtgttcatccatggagtgggcgagggagtgctcaaagaagagctgcactatctttttggtcggtacgacaatgtgaaatactacgatgccgattaccaaaaatatggtttgggcgccaccgaagtctatatttatcagaatgcctaa	MAKFRAGDRVEVLDEAISGVVESVSGNQVTLITDEGFPMRYSADELVKNEGRIAVSNHEVSQIKGEKELPKRRKSTTIKPKERNAPKMEVDLHIHHLVKSTKDLTNFDMLNIQMETARRQLEFAIDKRIQKVVFIHGVGEGVLKEELHYLFGRYDNVKYYDADYQKYGLGATEVYIYQNA
NODE002	fig|111500.44.peg.1876	peg	NODE002_452165_451647	452165	451647	-	hypothetical protein				atgaggaaatttttctttttaatgctatccctggcaacggtattttcttgcagcgatggcgatttaagtattgaaaccatagattttgacagcgtggccattgattactgcactgcaccaagtccaactactgccaatctcctatttaagataaacgaaaaccaaaccctgattcttgaactgcaaagtgcggttttgaacaatggtgttgttggtgaaaccgtggttacggaaagtgcggttcccgggcggtcacaagttacttaccgcatatttaacgatgatgtgagcgacgactatttttgcgacaatattcctcctgccgaaccagttgtaaccgacgaggtgatcgctgaggatggcaccgtgatcattaccaccattgtaaatccggatgatgaaacccagttcttgcacacaattgaattgagcgggatttcctttattaccggaagtgatgaacgcatcaccaatttgaccattagtgaattcggagaggtaaccaccactatcccttag	MRKFFFLMLSLATVFSCSDGDLSIETIDFDSVAIDYCTAPSPTTANLLFKINENQTLILELQSAVLNNGVVGETVVTESAVPGRSQVTYRIFNDDVSDDYFCDNIPPAEPVVTDEVIAEDGTVIITTIVNPDDETQFLHTIELSGISFITGSDERITNLTISEFGEVTTTIP
NODE002	fig|111500.44.peg.1877	peg	NODE002_452275_453423	452275	453423	+	Cysteine desulfurase (EC 2.8.1.7)			idu(5);Iron-sulfur_cluster_assembly idu(5);CBSS-84588.1.peg.1247 idu(5);CBSS-393130.3.peg.794 idu(5);mnm5U34_biosynthesis_bacteria idu(5);Alanine_biosynthesis	atgcaaaaagtgtatttggacaatgctgcaaccacgcaggtacgggacgaagtaatcaatagaatgcaggaggcacttgccacattttatggcaacccttcatctacccacagttttggacgttcggccaagaccgctgtggaaaaggcccgtaaaaccattgccaaaaccttgaatgcgcaaccttccgaaattatttttacttctggtggaaccgaagcggacaatatgatcttacgttgttcagttcgggatttaggggtgcagaccattattacctccaaaattgaacaccacgctgttttgcatacggttgaggaattggagaaagaatacggcattcaagtgctttatgtggaattggatgagttcggcagtccaaaaatggaccatttggaacaattgctaaagcaagatgattccaaaaagttggtaagtttgatgcatgtgaacaacgaaatcggaaatattaccgatatcgctgcagttggtacactttgtagggaaaacaatgcgctttttcattcggacactgtgcaatccatcgggcattacgcttgggatgtgcaaaatgtgcccattgattttatgactgctgcggcgcataagttccatggcccgaaaggaatcgggtttgcctttatccgtaagaattcagggttaaagccattgattgttggtggagcccaggaaagaggttttcgtgcgggaaccgaaccttttcacaatattgttgggttggaagaagcctttatcaaagcttacgagcatttggatgaagaaaccgaaacggtaaaagcacttaaaaaatacttccttgaaaaaattcaggcggaaatcccaggggtaatgttcaacgggttatctgcagatttggaaaaaagcacctataccctggccagcgttcgcttgccgttcgataaacaaaaaggactgatgttgttgttccatttggatatgaaaggaattgcctgttccaaaggaagcgcttgtcaatccggaagtgaccaaggatcacatgtcctttctcaaattatggaaggggaagagttggataaaccatcgcttcgtttttcattctccatgtacaacaccaaagaagaattggattataccgttcaggtgttgaaggagtttgcagaaaactaa	MQKVYLDNAATTQVRDEVINRMQEALATFYGNPSSTHSFGRSAKTAVEKARKTIAKTLNAQPSEIIFTSGGTEADNMILRCSVRDLGVQTIITSKIEHHAVLHTVEELEKEYGIQVLYVELDEFGSPKMDHLEQLLKQDDSKKLVSLMHVNNEIGNITDIAAVGTLCRENNALFHSDTVQSIGHYAWDVQNVPIDFMTAAAHKFHGPKGIGFAFIRKNSGLKPLIVGGAQERGFRAGTEPFHNIVGLEEAFIKAYEHLDEETETVKALKKYFLEKIQAEIPGVMFNGLSADLEKSTYTLASVRLPFDKQKGLMLLFHLDMKGIACSKGSACQSGSDQGSHVLSQIMEGEELDKPSLRFSFSMYNTKEELDYTVQVLKEFAEN
NODE002	fig|111500.44.peg.1878	peg	NODE002_454133_453420	454133	453420	-	hypothetical protein				atgagggccttaaattcatttttaagccaacccctaaacctcaagtgcttgactaaaattttattgatgaaaaaaatcgtcttcatttttgcaatactgatcacatcttgggcatctgcgcaaaaaaacatttatgagaacattcactttgatgaccttaccgaggatcatgaaattttggccattgttcccttcattgcgcacttagaacttaaagagcctgtggatcaagatgaattgaaggttttggcggaaaaggaaggttatgcggtacagaatgccttggaaacttatttttccaaacgcaaaaagcgaaaaaagttcaatgtagatttccagaacatcaccaataccaacgccatattggcccaaaacaatatcgattacaacaatcttgatacctacaccacccaagagctttgtaaaatattggaggtggatggaatcatcagtggcaacctcaacctcaatatattactttcggaaggagtgcccacggatttcagtattttggattacttcagtggggatgccaactacggacgaattggagtaaaggtaagtgatggtgaatctggaaaacttctttggaagtttgagaatggaattaccaaaaaaacgggcaagaataccacggaactcatcgataaaatgatgaagaccgcttcccgtaaatttccttacgacaaagagaaaaaaagggatagaaattag	MRALNSFLSQPLNLKCLTKILLMKKIVFIFAILITSWASAQKNIYENIHFDDLTEDHEILAIVPFIAHLELKEPVDQDELKVLAEKEGYAVQNALETYFSKRKKRKKFNVDFQNITNTNAILAQNNIDYNNLDTYTTQELCKILEVDGIISGNLNLNILLSEGVPTDFSILDYFSGDANYGRIGVKVSDGESGKLLWKFENGITKKTGKNTTELIDKMMKTASRKFPYDKEKKRDRN
NODE002	fig|111500.44.peg.1879	peg	NODE002_455861_454170	455861	454170	-	FIG00652682: hypothetical protein				atgcaaaaaagccttttccccattcttttcttgttcgtatttcacctatctgcccaaatggattatccaaaggaaacttttcaatccccgttggaaatacctttggtattggctggaacttttggggagctgcgttccaatcattttcattcaggtatcgacataaaaacacaacaacgtgaaggcttgcccgttttggcgattcaagatggaaccattacgcgaatcgtagtgcagcattggggatatggcaaggcattgtatgtagcccatccaaacggttacacttcggtatatggacacttgcagaaattctcgccggagattgaggcctatgtgaaaaaggtacaatatcaaaaacaatcctatgaggttgagatgttccccgattatggcgaaatcaaagtaaccaagggaaacaccatcgcttattccggaaatacgggcggttctgctggaccacacctgcattttgaaattcggaatagcgtgaacagcaaacctaccaatcccctattatacgggtatgatgtgcgcgatgccaccgacccaacccttttgggaatttacggctaccctctttcagatgatgcactggtaaaccaaagccaagaaaaaatacaattgaactacaccaagcaacccgatggttcatatttggccgataagatcaacgccattggcaccataggttttggcatcaatacctttgaccggttagatttggccgccaacaaaaatggggtgtactccataaaacaaatcgttaatgggagggaatattccagttttgattttgagaccttttcctttgcggaaacacgctacatcaacaccctaattgattacgagtatttttacgaccatcaccaacgcatccaaaaaatattcaaggaaccgtacaatcacctcagcatatacaacaacctttataataacggtaaaatcgatgttgcggaaggcatgtcttacaatgtagagtttttgattgcggatattcaagggaataccaccaaacttgtggtgcccgttgaaggaaaaaaagaagccatcaaaattgccagaaaagatagaaccaccgaaaattatgtgattgccagtaaacccaacaattatgatctgggagcggcaaaagtgtatttccccgccaacaccttttacgatgatttctatatccatttagaaaaaggcaacgacaccatcactattcacgacaacagtgttgctgcgcacagaaatttcaccattagttttgacccatcaaaatacgaccaagaagatagggacaagttatttattgcgcacttggacatcgatggcagaccctcttattccaaaacttataaaagggatggttcctttaccaccagaacgcgaaccttgggcacatacactttagtgaaggataccgtggcacccacgatcaagcccaaaaacttcagggacaaacagtggctgaacaattttagttatttgagtctacgaattacagatgatttaagcggcatcgacacctattcggccaccttgaacggcaaatggattttgatggaatatgaacccaagacaaataccattacctataattttgaggataacatttcaaatgaaacagaaaatgagttgatcgttaccgtttcggacaatgtcggaaactcaactacctataccacaacttttttcaagaaatag	MQKSLFPILFLFVFHLSAQMDYPKETFQSPLEIPLVLAGTFGELRSNHFHSGIDIKTQQREGLPVLAIQDGTITRIVVQHWGYGKALYVAHPNGYTSVYGHLQKFSPEIEAYVKKVQYQKQSYEVEMFPDYGEIKVTKGNTIAYSGNTGGSAGPHLHFEIRNSVNSKPTNPLLYGYDVRDATDPTLLGIYGYPLSDDALVNQSQEKIQLNYTKQPDGSYLADKINAIGTIGFGINTFDRLDLAANKNGVYSIKQIVNGREYSSFDFETFSFAETRYINTLIDYEYFYDHHQRIQKIFKEPYNHLSIYNNLYNNGKIDVAEGMSYNVEFLIADIQGNTTKLVVPVEGKKEAIKIARKDRTTENYVIASKPNNYDLGAAKVYFPANTFYDDFYIHLEKGNDTITIHDNSVAAHRNFTISFDPSKYDQEDRDKLFIAHLDIDGRPSYSKTYKRDGSFTTRTRTLGTYTLVKDTVAPTIKPKNFRDKQWLNNFSYLSLRITDDLSGIDTYSATLNGKWILMEYEPKTNTITYNFEDNISNETENELIVTVSDNVGNSTTYTTTFFKK
NODE002	fig|111500.44.peg.1880	peg	NODE002_455974_456321	455974	456321	+	FIG00412596: hypothetical protein				ttgcgaggttgtttgaggttggttaactttgtcttatacgcattgtcgtttgcatatatgagcgaactagttggtattgtggattctttggagaataaggtgagcaaattgctgcacaaaatggagctattgcaccaagtaaacgccaaattggaaaaagaattggacgccttaaaagcggaaaacaatagcaaattgcaagcactggcggattgggaagaaaaatacaattcgttaaaaatggcaaatacaatgctgggtagtgatacgagtaaaacagaagctaagctcaaaataaatacattgattcgcgaactggatgtttgcatagccaagttggcggattaa	MRGCLRLVNFVLYALSFAYMSELVGIVDSLENKVSKLLHKMELLHQVNAKLEKELDALKAENNSKLQALADWEEKYNSLKMANTMLGSDTSKTEAKLKINTLIRELDVCIAKLAD
NODE002	fig|111500.44.peg.1881	peg	NODE002_456336_456629	456336	456629	+	FIG00410305: hypothetical protein				atggacgaaaagctcaaaataaagctttccattgccgatagggtgtatcccctgacaatcgaccctaggcaggaagaaggtttgcgaaaagccgccaagaacattgagaacttggtgaaaaagtttgagcaaaactatgccgttagggataagcaagatgtattggccatgtgtgccctgcagtttgcttccaaaattgagcaaggaggtatcgaccaatccgaaaacgccgaagctgcgatgcagcgcttaaaggccttggacgagttgttgcattccaaattaggggaataa	MDEKLKIKLSIADRVYPLTIDPRQEEGLRKAAKNIENLVKKFEQNYAVRDKQDVLAMCALQFASKIEQGGIDQSENAEAAMQRLKALDELLHSKLGE
NODE002	fig|111500.44.peg.1882	peg	NODE002_456847_458418	456847	458418	+	Ribonuclease Y				atggataatatcatagttatagccgctgcagccgttgtagggttggccatcggttttttaatagcaaaaatgatggagaagggcaaggcctccaagaccattgccaatgcaaagaaagaagcatcagatatcttaagggaagccaataaggaaggtgagggcatcaaaaaggataaaatatttcaggccaaggaaaagtttttggaactaaaggccgagcacgaaaaggtcatcatcaacaaggacaagaaaattgccgaagccgaaaagcgtactcgcgataaagagtcgcaggtaagcagtgaattggcaaagaacaaaaaattgaacgatcaactccaagagaagatcaaggaagttgattataagggtgaaatcttcgaaaagaagcacgccgaactggaaaaattgcacaaaagccaagtgcaacaattggaggttatctctggattgtctgccgaagatgccaaagcgcaattaatggaatcgttgaaagaaacagcgaagaccgatgccatggcctatcttcaaaacactttggaagaagccaaacttaccgcacagcaagaagccagaaaaattgttatcaacaccattcaacgtattggaaccgaagaggcagtggaaaactgtgtatccgtgttcaatttggagtcggatgatgtaaaaggccgaatcattggtcgtgagggtcgaaacattcgcgcgttggaagcagcaacaggtgtggaaatcatcgtggatgatacccctgaagccattattctttcttgttttgattctgttcgaagagaagtcgcccgtttatcattgcacagattggtgaccgacggaagaattcacccggcccgtattgaggaagtggtgaaaaagaccgaaaagcaaatcaacgaggaaatcgccgaaataggaaagcgtaccgtaatcgatttgggaatacacggattgcacccagaattgatcaaggcggttggtcgtatgaagtatcgttcctcttacggtcaaaacttgttgcaacactccagggaggttgctaaactttgtggcgttatggccgctgaattggggcttaaccctaaaattgccaaacgtgcaggattgcttcacgatattggaaaggtgcctatggccgagattgaagtggaaaccccacacgcgattttgggtatgcaatgggctcaaaaatatggtgaaaacaaagaggtgtgcaatgcaattggtgcccaccacgacgaaatagagatgaccacgcttgtttctccaattgtacaggtttgcgatgccatcagcggcgctagacctggtgcaagaagacaggtcttggattcttacatccaaaggttgaaagatcttgaggatatcgctttcggtttcaatggagtgcaaaaagcctatgccattcaggccggtagagaactccgtgtaattgtggaaagcgaaaaagtaagcgacgataaggccgctgaactatcctttgaaatttcacagaaaattcagaccgatatgacctaccctgggcaggttaaggttaccgttattagagagacacgttcggtgaacgtggcaaaataa	MDNIIVIAAAAVVGLAIGFLIAKMMEKGKASKTIANAKKEASDILREANKEGEGIKKDKIFQAKEKFLELKAEHEKVIINKDKKIAEAEKRTRDKESQVSSELAKNKKLNDQLQEKIKEVDYKGEIFEKKHAELEKLHKSQVQQLEVISGLSAEDAKAQLMESLKETAKTDAMAYLQNTLEEAKLTAQQEARKIVINTIQRIGTEEAVENCVSVFNLESDDVKGRIIGREGRNIRALEAATGVEIIVDDTPEAIILSCFDSVRREVARLSLHRLVTDGRIHPARIEEVVKKTEKQINEEIAEIGKRTVIDLGIHGLHPELIKAVGRMKYRSSYGQNLLQHSREVAKLCGVMAAELGLNPKIAKRAGLLHDIGKVPMAEIEVETPHAILGMQWAQKYGENKEVCNAIGAHHDEIEMTTLVSPIVQVCDAISGARPGARRQVLDSYIQRLKDLEDIAFGFNGVQKAYAIQAGRELRVIVESEKVSDDKAAELSFEISQKIQTDMTYPGQVKVTVIRETRSVNVAK
NODE002	fig|111500.44.peg.1883	peg	NODE002_459707_458430	459707	458430	-	hypothetical protein				atgaaaaaccttttagttttaggactgttttttctatgcagtcatttttccttttcccaatcattttttgaaacaagttggataagcaatgatgtaaagtacacggcattttttgttcaacacaccgatgtagatgccttcatttgcgtaaaatactttatgaacggctccgaaagggtagctttatacgaaagtcaacttaaaacttttacaaaatcaaatggtgccaccgataaatattgggatgggtttgacgctacaatgaaacgcggagctgctggtgccagttataatgcagataatttctacgttaaatccttgggcaatggaaaatatgaggcttttaccgcagacgacaaggcttttgatgggggagattttaccgattacatgaagccaactttatattggataagcctacagaaggaggccgttaccacacgatatttggatgattacctggacagtgatgatctcatttatcaattattgtcgttttttggaaatggacaagctgaatttgaaaccacagatacggccataaccgttgtgggacatggaataagccattacaaccctccttatgacgaaggcgaatgggtagttgcaatgagtgaccttggatcttctgcatacaccaaacaaaacatcaaaacatcagaaacctttccaaatgaatggatcaaacaacaatggggagaaggctactttattaccgatatatcttatgactctttcatgggtcaatttttggtggtcatgagcaaaggtcccaacattaatggacctcaatcatggaagaaatcggacacattccccaaagactggatcaaagagaaatgggatgattcacaccatattacctccatcgcctatggcgcgggaaattggtatttggccatgacaaaaaatacggggttaagcactcaacgttggaaaaccagttacgaatttccaaaaagttggattagcgacaattggaatgaaggttttgccattacttctgctacctatggcggtggtgtttgggccttctgcatgagcaaaggtgccaatttgggtagacaaacttggaaaacctccgaggaatacccattggattggattcgcgaaaaggctggtgaagattataaaatcacttccattgcctatggaaatggtcaatggttcatagccatgtcggacacccccaacattcgctacaacacctcattcacgggccttaccgaattaccgatcgatagaattcttgaaaaagcttctggaccagcttattaa	MKNLLVLGLFFLCSHFSFSQSFFETSWISNDVKYTAFFVQHTDVDAFICVKYFMNGSERVALYESQLKTFTKSNGATDKYWDGFDATMKRGAAGASYNADNFYVKSLGNGKYEAFTADDKAFDGGDFTDYMKPTLYWISLQKEAVTTRYLDDYLDSDDLIYQLLSFFGNGQAEFETTDTAITVVGHGISHYNPPYDEGEWVVAMSDLGSSAYTKQNIKTSETFPNEWIKQQWGEGYFITDISYDSFMGQFLVVMSKGPNINGPQSWKKSDTFPKDWIKEKWDDSHHITSIAYGAGNWYLAMTKNTGLSTQRWKTSYEFPKSWISDNWNEGFAITSATYGGGVWAFCMSKGANLGRQTWKTSEEYPLDWIREKAGEDYKITSIAYGNGQWFIAMSDTPNIRYNTSFTGLTELPIDRILEKASGPAY
NODE002	fig|111500.44.peg.1884	peg	NODE002_459926_460348	459926	460348	+	Predicted signal-transduction protein containing cAMP-binding and CBS domains			idu(1);cAMP_signaling_in_bacteria idu(1);CBSS-342610.3.peg.1536 idu(1);CBSS-211586.9.peg.2560	atgaaaactggtgttcctgtctctaagatcatgaccaaaaagttggtcaccctaagcccaaaagatgatttggttactgccgaaaaactattcaaaaaacatcacattcggcatattccggtggtggagggaaaaaccataaaagggatgttgagctataccgatttgttgcgtattagtttcgccgatgccgtcgatgaacatgaggaattcgtggataccatagtctataatatgttcactattccgcaggtaatggtcaacgatgtcgtctgtgtcacttcggatacgacaattaaacaggttgctgaatttctgtcaaaaaaggagtttcatgcattgcctgtggtggatgatggtaaattgaaaggtattgttacgacaacagatttaatcaactactttttaaagattattgaataa	MKTGVPVSKIMTKKLVTLSPKDDLVTAEKLFKKHHIRHIPVVEGKTIKGMLSYTDLLRISFADAVDEHEEFVDTIVYNMFTIPQVMVNDVVCVTSDTTIKQVAEFLSKKEFHALPVVDDGKLKGIVTTTDLINYFLKIIE
NODE002	fig|111500.44.peg.1885	peg	NODE002_462446_460398	462446	460398	-	FIG00652596: hypothetical protein				atgcaggaaaatgagcgtaaacttcagcaagaagctgaaggtggaacagaacaaatctcggaaaaaactacggagcaattggaagcgacccctcaggtcgaaccaaaagtgactgaagaaaccacacccgaaattcaagaggaaacaaaggctgaagaagtgagcagtgatgctcctgaaacatccggatccactgaagattccaacgatcatttagatgagattgacgagtccaatgctgaggatgcagaggattcggacaacgaaaagcgtcactatattcccattttggactatcactccatgtccattgaaaatttggttggggaattacagcgtttggtcaagaatgaaaaagtgcaggccattggcaagcatgtgagctccatcaaatatgagttcgaccaaaaattccaagagtttatagaacacaagaaagaggaatttgtggaaaagggtggcaacgaaatcgattttaagtacaattcggtcaccaaaagacagttcaatgaggtctattccgaataccgagaaaaacgtgaccactactacaagcaactggaacagtccttaaaggacaacttgcaaaaaagactggatatcatcgaagagctcaagggccttattgatattgaagaagacattaacactacctataataactttaaagaccttcaacaccgttggaaaacggctggacctattccacgaaccaattacaacgatgtttggcgcacctatcaccatcacatggaaatcttttatgatttccttcacttgaaccgtgaactgcgcgaccttgattttaaacacaatctggaagaaaagcaaaagttggtggaacgtgcggaggccttggccgatgaaccagaccttggaaaagcgttcagggaactacagacccttcataaaatatggaaggaggacatagggcccgttgccaaagagaaccgtgaagaaatttgggatcgttttagcaatgccaccaaagccatgcaccaacgcagacaagaacatttcttggagcttgaaaagggctatgaggtcaacttggtaaaaaagcaagaaattattgccgccatagccaaaattgcagaaaaggtttcggacaatcataggggcatacaaaaacaaattaaggatgtagaagagcttcgagaatccttttttaaggccggcaaggtgccacaaaaggtcaacgaggaaacctggggccagttcaaagatgctgtacgacagttcaatcgaagcaaaaattccttctacaaaaaccagaaaagagatcagcaacaaaatctagagcgtaaaaaagagctcttggatttggccatttccttaaaggataatgatgattttgcttcaaccactccagaaatgaaacgaattcagagcgagtggaaaaaaatcggacacgtccccagaaaatattccgataaaatctggaacgagttcaagaatgcctgcaaccattactttgacagacttcattctgaacaaaacgaggcccacaaggaagaatttgaaaacttcaaaaataaaaatgccagcttggagcgcttaaaaaaattccaactgagcggcgacaggaaaaaagaccttgaggaactaaaaggattcttggccgaatggaaacaacatggccgcattccatataacaaaaagcacattaacagtaagttcaataaaattatggatgccctattcaaaaaaatgggattgagcagacaagaatcggacttactccgctatggcaacaaagtacaggaattggccaaaacggaagacaaccaagccattggcaacgaacgtatttttattaagcgtaaggttgatgaaataaaagcggagattcgccaattggaaaataaccttcagtttttctcaggggattccgaagacaatcctttggtcaaacaagtgttcaacaacttgaacaagcaaaaagaggcgcttcaaacttggaaagacaagttgaaaaacttgaacattttggagcataaactcaataaagaagccgaggaagaggaacaagccggcgaagaagaataa	MQENERKLQQEAEGGTEQISEKTTEQLEATPQVEPKVTEETTPEIQEETKAEEVSSDAPETSGSTEDSNDHLDEIDESNAEDAEDSDNEKRHYIPILDYHSMSIENLVGELQRLVKNEKVQAIGKHVSSIKYEFDQKFQEFIEHKKEEFVEKGGNEIDFKYNSVTKRQFNEVYSEYREKRDHYYKQLEQSLKDNLQKRLDIIEELKGLIDIEEDINTTYNNFKDLQHRWKTAGPIPRTNYNDVWRTYHHHMEIFYDFLHLNRELRDLDFKHNLEEKQKLVERAEALADEPDLGKAFRELQTLHKIWKEDIGPVAKENREEIWDRFSNATKAMHQRRQEHFLELEKGYEVNLVKKQEIIAAIAKIAEKVSDNHRGIQKQIKDVEELRESFFKAGKVPQKVNEETWGQFKDAVRQFNRSKNSFYKNQKRDQQQNLERKKELLDLAISLKDNDDFASTTPEMKRIQSEWKKIGHVPRKYSDKIWNEFKNACNHYFDRLHSEQNEAHKEEFENFKNKNASLERLKKFQLSGDRKKDLEELKGFLAEWKQHGRIPYNKKHINSKFNKIMDALFKKMGLSRQESDLLRYGNKVQELAKTEDNQAIGNERIFIKRKVDEIKAEIRQLENNLQFFSGDSEDNPLVKQVFNNLNKQKEALQTWKDKLKNLNILEHKLNKEAEEEEQAGEEE
NODE002	fig|111500.44.peg.1886	peg	NODE002_463338_462589	463338	462589	-	Shikimate 5-dehydrogenase I alpha (EC 1.1.1.25)			isu;Common_Pathway_For_Synthesis_of_Aromatic_Compounds_(DAHP_synthase_to_chorismate)	atggcaacaacaggaaaaacaaacaggttcgggctgctcggtagaaatatttcatactccttttcacagggttatttcactcaaaagttcaaggatttagggcttgagaaccattcctacgaaaacttcgatatgcaatccatcgaagaatttccgcaagtgcttcaacaagaaaatttgaaggggctcaatgttaccattccttacaaacaagatgttatcccctatttggataccttggaccccaaagcggcaaaaattggagcagtgaacaccattcagtttacgcaaaacggtctcaaaggattcaacacggatgcctacggatttcaggtttcccttcaaccctttttaaaaccacatcacaccaacgcattaattttgggtacgggcggtgcatccaaagcggtaaaatttgtactggaagaattgggcatagccaccacctatgtttcaagaagtccaaaggagggtcaattgacctacgatgacctcgacaaagaaatcatggaagaaaacaccttgatcgtaaattgtacgcccttgggtacttttccgaatattgagcacaaacctgccattccctacgagtttatcggaagccagcatttattgtatgatttgatctacaatcctgagaaaaccgcctttctgaaagagggcgaaaaacagggggcagccctctgcaatggcttggaaatgctcaaaggacaagccgaaaaagcgtgggaaatatggaacaattcctaa	MATTGKTNRFGLLGRNISYSFSQGYFTQKFKDLGLENHSYENFDMQSIEEFPQVLQQENLKGLNVTIPYKQDVIPYLDTLDPKAAKIGAVNTIQFTQNGLKGFNTDAYGFQVSLQPFLKPHHTNALILGTGGASKAVKFVLEELGIATTYVSRSPKEGQLTYDDLDKEIMEENTLIVNCTPLGTFPNIEHKPAIPYEFIGSQHLLYDLIYNPEKTAFLKEGEKQGAALCNGLEMLKGQAEKAWEIWNNS
NODE002	fig|111500.44.peg.1887	peg	NODE002_464332_463295	464332	463295	-	Integral membrane protein				atgccacaacaacctagaacattgctggacaattttttcttggtcattaagggactttgcatgggtgcggccaataaagttccaggggtatctggtggaatcgtggcttttgtaggtgggttttacgaggaatttatttattcccttcaaaaactcaattcaaaagccgtaaagttactgttcaacggtcggttcaaaagcttttaccaatacacaaatgcccgttttttaggacttttgatttttgggatgctggtaagctatttcagtgtttcccgaattttggattattttctggagcacaacgaactttttgtctgggccacctttttcggaatggtcatgggctccatttactacattgccaaagattttgcccactggaacaaacaaaccattccagcagcatttatcggactagtcataggaatttccattagttttctgaatcctgcaaaggaaaacgacaaccttctttttatctttttctgcgggattataagtgtttcagggatgacactcccaggactttcaggatcgtttattttgattttactgggcaactacgttttactgttggttgattccgtaaacgccttgtacgatacattttcagaaatttttcaaggggattttagctttgtaaaagatgcccaacggattcaaattttaaagatattggctgttttcaccttgggttccgcaactggattggtaacattttcccatttgctaagttatgtgctcaagcactacaaaaatctgaccactgccgtcctaattggttttatcacagggtctcttggtgttctttggccatggaaaaaaacagtttataaaatggatggtgccggaaatccgctattggattcaaacggcgataaaataattttaaattacacacgaaacctaccccatatggccgaagctgaaacttggtgggccatattattcattgttttggggatattgttattattgattttggaatggtatggcaacaacaggaaaaacaaacaggttcgggctgctcggtag	MPQQPRTLLDNFFLVIKGLCMGAANKVPGVSGGIVAFVGGFYEEFIYSLQKLNSKAVKLLFNGRFKSFYQYTNARFLGLLIFGMLVSYFSVSRILDYFLEHNELFVWATFFGMVMGSIYYIAKDFAHWNKQTIPAAFIGLVIGISISFLNPAKENDNLLFIFFCGIISVSGMTLPGLSGSFILILLGNYVLLLVDSVNALYDTFSEIFQGDFSFVKDAQRIQILKILAVFTLGSATGLVTFSHLLSYVLKHYKNLTTAVLIGFITGSLGVLWPWKKTVYKMDGAGNPLLDSNGDKIILNYTRNLPHMAEAETWWAILFIVLGILLLLILEWYGNNRKNKQVRAAR
NODE002	fig|111500.44.peg.1888	peg	NODE002_465268_464351	465268	464351	-	Integral membrane protein				atgaaaccacgtcgcatactggactatgtctttgttaccctaaaaggaatggccatgggggccgcagatgttgttccaggagtttccggaggcaccattgcctttatttccgggatttacgaagaactcataacctccatcaacaatattgacttttccctaatttccattttaaggaaagatggcatcaaagctgtttggaacaaagtgaacggcaattttttattggcccttttcttgggaatttttatcagcgtgttgtccctagcaaagtttttaagctacctgttggaaaacgaaccgattctactctggagctttttcttcggattggttttggccagcattttctttgttggaaaggaaattaccaaatggagtttgggaaccgttacagtttttattttgggcgctgcattggccttttttatcacagaattgcccgttagtgaaaataccgatagcctaccctatttgttcatgtcgggggcattggcaatttgcgcgatgatcctacctggaatttcaggagcttttatattagtgcttttgggatcctataaaaccattctggatgcggttcatgaaagggacatcaaaattattttgaccgtgggatttggagctgtatttggccttttgagctttgcccgattgctaaaatggatgttcaaccattataagaacataacccttgccctgctcacaggttttatcctaggctccttgaacaaaatctggccttggaagaaggtgttggaaaccaaaacatttggggacaaaaccatggtggtggacgatatgaacgttctgccatgggccttcgagggcgacaataggttaatgcttgccattgtgctcgccatcatcggtttttcgcttatttttatcctggaaaaagcagcttccaaaaaataa	MKPRRILDYVFVTLKGMAMGAADVVPGVSGGTIAFISGIYEELITSINNIDFSLISILRKDGIKAVWNKVNGNFLLALFLGIFISVLSLAKFLSYLLENEPILLWSFFFGLVLASIFFVGKEITKWSLGTVTVFILGAALAFFITELPVSENTDSLPYLFMSGALAICAMILPGISGAFILVLLGSYKTILDAVHERDIKIILTVGFGAVFGLLSFARLLKWMFNHYKNITLALLTGFILGSLNKIWPWKKVLETKTFGDKTMVVDDMNVLPWAFEGDNRLMLAIVLAIIGFSLIFILEKAASKK
NODE002	fig|111500.44.peg.1889	peg	NODE002_466693_465293	466693	465293	-	TPR domain protein				atggcgttagaatctaacgaatatcctgacaaatccatcatcaaatttgagtctatgctcaagacggacgacgtctatttttttgatgcggaggactttgaggaaattgtccatcactacctcaacaacggtaaaatattcctcggaaaaaaagccattcaaattggtctggaacaacacccaaattctttggagttaaaattgttacaggttgaaatcttggcttttgaggataaatttgaagccgcagaattattattggatgagattgagaacatcaatgcccaaaatgaagaagtctacattcaacgggcaaacatccgttccaaacaagacaaacaccaagaagccgtaagcttgctcttggaagcattagacctaaccactgaggctttcgatatacattccttattgggcatggaatatctgttcatggacaattatatggaggctaaacagagctttatgaagtgcgtcgaaattgacgatagcgattactcctcactttacaatgtggtgtactgttttgaatttttggaagatttcgacggcgcgatcatttacctcaatgactatctggaacgcaatccatattgcgaagtggcctggcatcaattgggaaaaatgtactattccatggacatgttcccagaggcgttgaccgctttcgattttgccgtgatttctgatgacaccttcatcggtgcctactttgaaaaagggaaggtgctggaaaaattgggaaggtacaacgaagccattgaaaattacgaatccaccatttcgctggaagacccaacctcctatgctttccttcgtttaggaaaatgtcatgaaaaattggggaactacgatttggccaaatactattactaccatacggttcatgaagacccacttttggacaaaggctggttggccattacggatttccattacggtcaaaaaaactacgaaaaggcactttattacatcaataaggccataaatattgatggagaaaatccgcagtactggaagaaggccgccaagatttactcggctttggataatttagatgaggccgacttcgcttataaacaggcagtggatttgggcaactatgaattgactacttggaaaaactgggccgatgtattacgaaaaattggcgatttcaactcctcgatccaggtattgttgcaaggccttgagttttacccagataatgccgccttactgtacaaactggcgggcacacatttaaaaaataacgatttggccgaagcaaagcttactttgtccaaggccatgaaaatagattttgataaattgcaggcttttgatgaacagtttcctgaattcagtgaaattgattgggtcaaggcattggtttccaaaattggaaataccgccaaataa	MALESNEYPDKSIIKFESMLKTDDVYFFDAEDFEEIVHHYLNNGKIFLGKKAIQIGLEQHPNSLELKLLQVEILAFEDKFEAAELLLDEIENINAQNEEVYIQRANIRSKQDKHQEAVSLLLEALDLTTEAFDIHSLLGMEYLFMDNYMEAKQSFMKCVEIDDSDYSSLYNVVYCFEFLEDFDGAIIYLNDYLERNPYCEVAWHQLGKMYYSMDMFPEALTAFDFAVISDDTFIGAYFEKGKVLEKLGRYNEAIENYESTISLEDPTSYAFLRLGKCHEKLGNYDLAKYYYYHTVHEDPLLDKGWLAITDFHYGQKNYEKALYYINKAINIDGENPQYWKKAAKIYSALDNLDEADFAYKQAVDLGNYELTTWKNWADVLRKIGDFNSSIQVLLQGLEFYPDNAALLYKLAGTHLKNNDLAEAKLTLSKAMKIDFDKLQAFDEQFPEFSEIDWVKALVSKIGNTAK
NODE002	fig|111500.44.peg.1890	peg	NODE002_467976_466780	467976	466780	-	Acetylornithine aminotransferase (EC 2.6.1.11) (ACOAT)				atgtccaataacgatttttacacatatcaagcccaaacctctccccacccattaggcctggaggtatcgcatgccaaaggaagttacatttacgaccaagacggcaatgcgcatttggactttgtagctggggtatcggcctgtggtttgggacattcccacccgagagttgtggaagccataaaaacccaggtggacaagtacatgcacgtaatggtgtatggcgaatacattcaatcacccgctgttgatttcagtaaattattggcttcacatcttccagacaacctagaaaccacttatttggtaaactctggcacggaagctattgaaggcgccattaaattggcacgtaggcatacaggcagatctcaaattatagcggccaagcatgcctatcacgggaataccatgggcagtttaagcctcttgggattcgaagaacgcaaaagtgcctttagacccctgattccggatattcggcacatcgaattcaatttggaaagtgatttggataagatcactgaaaaaacagcagctgttgttttggaaaccattcagggaggtgctggatttattcttccaaaggaaggttatttggaaaaagtacggactaggtgcaccgaagttggggccatgctcattttggacgaaatacaacctggatttggccgtacgggcaaactctttgccttccaacacttcaattgtccgcccgatattttggtcatcggtaaaggaatggcctctgggatgccggttggagcttttgtagcttccaaagaaataatggacgaccttcaggaccatcccaaatttggccatataaccacttttggaggaaatcctgtaattgcagcggcaagtttggccaccttaaaagagcttaccgaaaccaaccttatccaacagacattggaaaaggaaaaactgttccgaaaattactggttcatcctttaattgaagaagttagaggtaaaggtttaatgttggcacccatcatgaaaagcaaagaaattgccgatcaagttgtaatggaagccgcaaaaaatggactaattcttttctggttgttgttcgaatcaaaagcagtgagaatatcgccaccacttaccatttcaatggaggaaatcgaggctggttgcaagcaaatcatcgctattttggaccaactaaaaccaaccactgttaactaa	MSNNDFYTYQAQTSPHPLGLEVSHAKGSYIYDQDGNAHLDFVAGVSACGLGHSHPRVVEAIKTQVDKYMHVMVYGEYIQSPAVDFSKLLASHLPDNLETTYLVNSGTEAIEGAIKLARRHTGRSQIIAAKHAYHGNTMGSLSLLGFEERKSAFRPLIPDIRHIEFNLESDLDKITEKTAAVVLETIQGGAGFILPKEGYLEKVRTRCTEVGAMLILDEIQPGFGRTGKLFAFQHFNCPPDILVIGKGMASGMPVGAFVASKEIMDDLQDHPKFGHITTFGGNPVIAAASLATLKELTETNLIQQTLEKEKLFRKLLVHPLIEEVRGKGLMLAPIMKSKEIADQVVMEAAKNGLILFWLLFESKAVRISPPLTISMEEIEAGCKQIIAILDQLKPTTVN
NODE002	fig|111500.44.peg.1891	peg	NODE002_469676_467976	469676	467976	-	Lipopolysaccharide export system protein LptA				atgaatttgaagcatatttcatttttcattctattattctttgcactcaatgcgttcgcccagcaacaaccccaaggcggcaggcaaatcaacattgtgtacggagccaactttaccaaggacgaagcccagtttccaggagcatccatattcagcaaggatgatgagcgtcaagttcaatttgaacaccaaggtgctgacctttggtgcgatatagctattttttatgcggaggaaaatcgtttgaaggccattggaaacatccgcatgcaacaaggcgactccatcgaaatgaacagtggcaaaatggattatgatggcaacaccaaattggccaaggcgtgggaaagtgttgatttgaccaatggacaaatgaccctgactacggataccctttattttgatcgtgccaaccaaaaagcatactacaattctggtggaaaggtggtggattcggccaatgtcctcacaagtcgtattggcacctatttcatggaacccaaaaaatatcagtttcagaaaaaggtacatatcgacaatcccgattacactatcgattcggaacaattggattattacaccgaatcgaaaaatgcatatatgtacgggccatccaccataacgggggaagaatataaaatttattgcgaacgcggattttacgacaccaccattgaacaaggttacggtattaaaaatacccgtatcgactacgaccaaaaaattattgaaggagacagtctgtattttgataaggccacagaatttgcgtcggccacgaacaacatcaagattaccgacaccatcaacaatggggtgatcagggcacactatgccgaagtacacaaggccaaagattccgtttttgccacaaaaagggccgtttccatcagtttggtggaaaaagattccctgtatatgcatggcgataccttaatggtcacgggaaaagaggagcaacgggtattgcgtgctttccgaaatgcaaaattttacaaaaccgacttgagcggtaaatgtgattccatccattttgatgaggccactggtatcacccaattgataaaaaacccggtactctggaatgtggacaaccaaatcacgggggatagtatccatctgatttccgatatggaaacggataaattggactcgctaaaagtgattcaaaatgcctttatcatttcattggataccattagcggcactgggtataatcaagccaaaggaattaacctatttggaaaattcatagaaaacgaactcaagatcatcgatttggtgcagaacaccgaagtgatctattacgtgtacaacgatgacgacgagcttgtgggtatcgataagaccatttgcagtaaaattcgcttgttgatggccaataacgacatcgaggacatcactttttttgtaaatcctgatggggatatttttccggaatcggatttgcctgttgaaagtagaaaactgaaaggttttgtttggcgaggggatgaacgtatcatgtccaaagaagaaatttttgatgaggacgacaacaatatcgaactggtaaaaattcgcggcatcgacaatcccattgatattgatgctgaggaaaatgaacgacagaacaacgagaacgaccctattaatgcccgtaatactcaaggcataaaacccaagcaacctgccgtaaaaaagaaagcagcgaccccctaa	MNLKHISFFILLFFALNAFAQQQPQGGRQINIVYGANFTKDEAQFPGASIFSKDDERQVQFEHQGADLWCDIAIFYAEENRLKAIGNIRMQQGDSIEMNSGKMDYDGNTKLAKAWESVDLTNGQMTLTTDTLYFDRANQKAYYNSGGKVVDSANVLTSRIGTYFMEPKKYQFQKKVHIDNPDYTIDSEQLDYYTESKNAYMYGPSTITGEEYKIYCERGFYDTTIEQGYGIKNTRIDYDQKIIEGDSLYFDKATEFASATNNIKITDTINNGVIRAHYAEVHKAKDSVFATKRAVSISLVEKDSLYMHGDTLMVTGKEEQRVLRAFRNAKFYKTDLSGKCDSIHFDEATGITQLIKNPVLWNVDNQITGDSIHLISDMETDKLDSLKVIQNAFIISLDTISGTGYNQAKGINLFGKFIENELKIIDLVQNTEVIYYVYNDDDELVGIDKTICSKIRLLMANNDIEDITFFVNPDGDIFPESDLPVESRKLKGFVWRGDERIMSKEEIFDEDDNNIELVKIRGIDNPIDIDAEENERQNNENDPINARNTQGIKPKQPAVKKKAATP
NODE002	fig|111500.44.peg.1892	peg	NODE002_470203_469763	470203	469763	-	hypothetical protein				atgacacaagagctactcattgaactactagagcaacataagaccacttgtaattatacattcaatgccattacccaagaaaatagtgcgcaaaaattaaatgatgaaacggcttccgttggcttcattttacggcatattggagaaatcaccctaatgtatggtcaattcttcggaattccgacccaagttgaaaacaccacaatgggtttctcggacgagggcaaggaatatgatgttgaagaaagtcatcaactcatcaaagacgggtatgcaatgctggacaaccttataaaggatattcccgaatcggattggttgcaaaccatcgataccccattttttggagcagtttctagagtcaaacttttagggcacattttataccacatcacctaccattgcggtcaaattactttgacactaaagcgcggtaaataa	MTQELLIELLEQHKTTCNYTFNAITQENSAQKLNDETASVGFILRHIGEITLMYGQFFGIPTQVENTTMGFSDEGKEYDVEESHQLIKDGYAMLDNLIKDIPESDWLQTIDTPFFGAVSRVKLLGHILYHITYHCGQITLTLKRGK
NODE002	fig|111500.44.peg.1893	peg	NODE002_471545_470277	471545	470277	-	Adenylosuccinate synthetase (EC 6.3.4.4)			isu;Purine_conversions	atggtagatttattgcttggactccaatggggagacgaaggaaaaggaaaaattgttgatgtacttaccaaggaatacgatattatcgcgcgttttcaaggtggtccaaatgctggtcacaccttggaatttgacggtataaagcatgtgctacacaccatcccttcagggattttccataaaaatgcaatcaacattgtgggtaacggagttgttatcgaccctgttatcttcaaaaaagagctggacaatttggagcaattcaatattgatattgtttccaaactttttatttcaagaaaggcacacttgattttgccgacccaccgtttgttggatgccgcttccgaagcctccaaaggcaaggcaaaaattggttctaccctaaagggtattggccctacttacatggataaaacgggtagaaacggtatgcgtgttggggatttggaattcgatgattggaaaaccaaataccgtgcattggcagacaagcatgaggccatgatcgatttttataatgtggaaatcgaatacaatttggccgagttggaagctgagttctgtgagggtgttgatatgttgaagaaattgaccttcatcgacagtgaagaatacatgttcaatgcgcaagcagagaacaaaaaaatattggcagaaggtgcccaaggttctttgttggatatcgactttggaacctatcctttcgtaacctcatccaatactactgctgctggagcttgcacaggattgggtgtagcgcccaataaaatcaaaagggtttttgggattttcaaagcctataccacccgtgtgggaagtggccccttccctaccgaactttttgatgaagatggagccaccatgggccgcgtaggaaacgaatttggtgccactacaggtagaccaagacgttgtggttggttggaccttgtggcattgaaatatgcagttcaaatcaacggggtaaccgaattgatgatgatgaaggccgacgtattgagcggttttgaaaccatcaaggtttgtactgcctataaatacaaaggggaagaaattcaacacctgccttacaacattgaggaggagtatgtaacccctatctataccgaaatgaagggttgggcaaaagaccttaccaagctaacaaaagcggaagaattgccagctgccttgaacgattatatcgcattcttggaagagcaattggaagttccaatcaagattgtttccgtaggaccagataggttacagaccatccacagatag	MVDLLLGLQWGDEGKGKIVDVLTKEYDIIARFQGGPNAGHTLEFDGIKHVLHTIPSGIFHKNAINIVGNGVVIDPVIFKKELDNLEQFNIDIVSKLFISRKAHLILPTHRLLDAASEASKGKAKIGSTLKGIGPTYMDKTGRNGMRVGDLEFDDWKTKYRALADKHEAMIDFYNVEIEYNLAELEAEFCEGVDMLKKLTFIDSEEYMFNAQAENKKILAEGAQGSLLDIDFGTYPFVTSSNTTAAGACTGLGVAPNKIKRVFGIFKAYTTRVGSGPFPTELFDEDGATMGRVGNEFGATTGRPRRCGWLDLVALKYAVQINGVTELMMMKADVLSGFETIKVCTAYKYKGEEIQHLPYNIEEEYVTPIYTEMKGWAKDLTKLTKAEELPAALNDYIAFLEEQLEVPIKIVSVGPDRLQTIHR
NODE002	fig|111500.44.peg.1894	peg	NODE002_472016_471558	472016	471558	-	Ferric uptake regulation protein FUR			isu;Oxidative_stress	atggacaacaataaaaatcaggaaattgtaaaaaacgtgttcaccactttcttagaggaaaatggacatagaaaaacacctgagcgctacgccattttacaagaaatttacgatagtgacgaccattttgatgtggaatccctttacattaaaatgaagaccaagaactacagggtaagtcgtgccacactctacaataccatcgaacttttgttggattgcaaactggtacgcaaacaccaatttggaaaaaatcaggcgcagtacgaaaaatcatatttcgaccgtcagcacgaccacgtgatcttgacggacactggcgaagttgtggaattttgcgaccctcgtatccaatccataaaaaaaacgatagaagaggtttttgatattaaaatcaccaaccactcattatatttctacggaacccgaaacaaagaagaaggaaacctaaccgaataa	MDNNKNQEIVKNVFTTFLEENGHRKTPERYAILQEIYDSDDHFDVESLYIKMKTKNYRVSRATLYNTIELLLDCKLVRKHQFGKNQAQYEKSYFDRQHDHVILTDTGEVVEFCDPRIQSIKKTIEEVFDIKITNHSLYFYGTRNKEEGNLTE
NODE002	fig|111500.44.peg.1895	peg	NODE002_474263_472059	474263	472059	-	Guanosine-3',5'-bis(diphosphate) 3'-pyrophosphohydrolase (EC 3.1.7.2) / GTP pyrophosphokinase (EC 2.7.6.5), (p)ppGpp synthetase II			isu;Stringent_Response,_(p)ppGpp_metabolism isu;Stringent_Response,_(p)ppGpp_metabolism isu;CBSS-176299.4.peg.1292 isu;CBSS-176299.4.peg.1292	atgacggaggctgctatagaaaaagaaaacaaagaaattgcaaagcaatacaaggaattgctgcgcatcagctatcaaaacttgaccgatgaggacaagaaattgatacgctctgcctttgatgtggctgtggatgcccacaaagaacaaaggcgaaaatcaggagaggcttatattttccatccgattgccgttgcaaaaattgtagcatcagaaatcggactcgatgccgtttccatagcctctgccctacttcacgatgttgttgaggataccgcctacacattggatgacatcgaacgcatgttcggggagacagtagcccggattgtggacggtcttaccaaaatcgcccaccttaaaaaggacaaggatataagtcagcaggcagagaattttagaaaaatgctgctgacgctccacgatgatgttcgggttatcatcatcaaaattgcagaccgataccacaacatgctcaccatggattccatgccagaggataagcaggtaaaaatcgcatccgaaaccctttacatctatgcaccattggcccacagaatcgggctttacaatataaaaaccgcacttgaggaccttgccctaaaatataccgaaccagaggtgtattttgatattttgggcaaaattgaggataccgaagaggagaatttggcctatatcgaatcgttttccgatgtaattcgaaattcattggatcgcgaagggctcaattactacattaaaggacggatgaaatccattttctccatccgaagaaagatgaaggcccaaaatgtgacctttgaagaggtttacgacaaatttgccattcgaattatctacaaatccgaccgaaggaatgaaaagttcttggcctggaagatctactccattgtaacggaccactttacccccaaccctatccgacttcgggattggatcacttctcccaaatccacaggatacgaagcccttcacattacggtgatggggccaaagggcaaatgggtcgaagttcagattcgtagtgagcggatgcacgaaattgccgaaaaaggttatgccgcgcactttaaatacaaacatggaaaccaaaaagagcaaggtatagaggaatggctcaacaaattacaggaagctttagaaagttccaatggcaatgccgtggattttgtagaagagttcaaactgaacctctacgccaaggaaatctttgtgtttaccccaaaaggagacttaaaatccatgcccaaaggagcaacggccttggacttcgcattcaatatccacactgaaattggcatgcacacacgtggtaccaaagtcaatggaaaattggtaccattaggtacgattcttcgcagtggcgaccaagtggagatcatcacttcggatacggccaaacctacccaaagctggttggattatgcacagacagcacgtgcacgcgccaaaattaaatcttcactgaccgaagagaaaaaagaggtcgctgcagaagggaaggaaatcctgcgtagaaaactgaaggcgcaaaaaatcgaactcaacgaggattccgtcaataaactggtcaattttttcaaattaaaaaccagtctcgaccttttctaccgagtaggtatcggtgtcatcgacaacgataaattaaaagatttttcatcttcctaccataatgcctttatcaatttcttcaaaaacaggatgcgaagaacccctgtaccaaaggatatagataaaaatgagattaccgttaaatacgacctgctcgttttcggcaaggaagaggaacgtctcagttataaattatcacaatgctgtaatcccattcccggggatgatgtttttggatttgtgagcgtgaacgatggaatcaaagtgcacaaaaagaattgtccgaatgccatttcgttacaatccaattatgcatacagaatcatcggggccaaatggattgattcgacccaagaagaattttccgttgatattgaattgatgggtatcgacaacatgggattggtaaaggacattaccaaaatcatttccgagaacatgcacgtgaacatgcgaaatctcaattttaatgcggatggaggcacgttcaaaggaaagataaccctagtggtaaaaaacaataacatccttaaaaagctcattgagaatttaaagcaggtcgaaggtatccacaaagtgaccagaatttaa	MTEAAIEKENKEIAKQYKELLRISYQNLTDEDKKLIRSAFDVAVDAHKEQRRKSGEAYIFHPIAVAKIVASEIGLDAVSIASALLHDVVEDTAYTLDDIERMFGETVARIVDGLTKIAHLKKDKDISQQAENFRKMLLTLHDDVRVIIIKIADRYHNMLTMDSMPEDKQVKIASETLYIYAPLAHRIGLYNIKTALEDLALKYTEPEVYFDILGKIEDTEEENLAYIESFSDVIRNSLDREGLNYYIKGRMKSIFSIRRKMKAQNVTFEEVYDKFAIRIIYKSDRRNEKFLAWKIYSIVTDHFTPNPIRLRDWITSPKSTGYEALHITVMGPKGKWVEVQIRSERMHEIAEKGYAAHFKYKHGNQKEQGIEEWLNKLQEALESSNGNAVDFVEEFKLNLYAKEIFVFTPKGDLKSMPKGATALDFAFNIHTEIGMHTRGTKVNGKLVPLGTILRSGDQVEIITSDTAKPTQSWLDYAQTARARAKIKSSLTEEKKEVAAEGKEILRRKLKAQKIELNEDSVNKLVNFFKLKTSLDLFYRVGIGVIDNDKLKDFSSSYHNAFINFFKNRMRRTPVPKDIDKNEITVKYDLLVFGKEEERLSYKLSQCCNPIPGDDVFGFVSVNDGIKVHKKNCPNAISLQSNYAYRIIGAKWIDSTQEEFSVDIELMGIDNMGLVKDITKIISENMHVNMRNLNFNADGGTFKGKITLVVKNNNILKKLIENLKQVEGIHKVTRI
NODE002	fig|111500.44.peg.1896	peg	NODE002_475540_474308	475540	474308	-	Peptidase, M48 family				atggaaaaaaatgtgctcttttatgtgatactggtaatactggtagtccaattctcgattgaacaggtcttggaatacttgaatgccaaacgtttcaaatcgactgtgcccgctgaactttcagatgtttacaacgaatctgaatacaaaacatcccaagaatacaaacagaccaactacaaatttggattgatttccgacggattttcgttggtgctcaccctttgttttttgtggttcggaggctttgaatgggtagataaaattacacgttccttaaccgaaaacaccattccaatggcattggtcttctttggaataataaccattggaagtgctattattggacttccattttcctattaccgcacctttgtgattgaagaaaaatatggtttcaacaaaaccaccaaaagccttttcttttcggataaaatcaagggcggactattggccgcggttttgggcgggggactattatcactttttatttggttctatcaagcaacaggccctaatttttggttatatgcttgggccatgatcggtgcgtttatgctttttatcaatttgttttacagcagactgatagtgccattgttcaataaacaaacgccattggacgagggaagtttaaaaaatgccatccaatcctatgcacaaaatgtaggatttgaacttaaaaacatttttgtaattgatggctccaagcgatccaccaaagcaaatgcctatttttctgggtttggtaaagaaaaacgtatcacccttttcgacaccttaatcaatgatttggaggaggatgaaatcgtggccgttttggcccacgaagtcggacattacaagcgaaaccatattattttcaatttgatagtttccttgttgaccattggtttcacattgtttattctttcgttgttcatcaaccatcccgaaatctcacaagccattggtgtgcgtacaccaagttttcatgcggcactggtcgggtttactttattgtacagccctatttcagaaatcacaggactggcaatgaactacttatccagaaagtttgagtttcaggccgatgactttgcaaaaaacacttttgcggcaacaccattggtcacatccctaaaaaaactatcgaaaaagagtttgagcaaccttaccccgcacccggcttacgtttttgtgcactattcacacccacctttggtggagcgcatcagaaacctacgggcatag	MEKNVLFYVILVILVVQFSIEQVLEYLNAKRFKSTVPAELSDVYNESEYKTSQEYKQTNYKFGLISDGFSLVLTLCFLWFGGFEWVDKITRSLTENTIPMALVFFGIITIGSAIIGLPFSYYRTFVIEEKYGFNKTTKSLFFSDKIKGGLLAAVLGGGLLSLFIWFYQATGPNFWLYAWAMIGAFMLFINLFYSRLIVPLFNKQTPLDEGSLKNAIQSYAQNVGFELKNIFVIDGSKRSTKANAYFSGFGKEKRITLFDTLINDLEEDEIVAVLAHEVGHYKRNHIIFNLIVSLLTIGFTLFILSLFINHPEISQAIGVRTPSFHAALVGFTLLYSPISEITGLAMNYLSRKFEFQADDFAKNTFAATPLVTSLKKLSKKSLSNLTPHPAYVFVHYSHPPLVERIRNLRA
NODE002	fig|111500.44.peg.1897	peg	NODE002_476379_475543	476379	475543	-	RNA methyltransferase DR1017				ttgataaattacaagaaaccctatttttactttgtgatggaaaccaaattgatcagtagtgtccaaaaccctttggttaaaaacatcctccaactgaaggaaaaatcccgtgaacgcaaaaagtcaggtctttttgttctcgaaggcagacgggagatgcaacttgctcaaaaaggtggttaccacataaaaacacttctcttttatgaagaaatcatttccatcgatcaattagaaaaagaactccatctggacaagattgaactgatagccattagcaaggcagtttatgaaaaattggcccatcgaggcacaaccgaaggtgttattgcactggtagaaagcaaatcacacaccttaaacgacatttcctttacaacggcaacacctttggtgttagtggccgaagcaccagaaaaaccaggaaatattggtgcacttttacgcaccgcagatgccgcagctgtagatgcggtcctcatagcaaatcccaaatccgacctatataacccaaacattatccgttccagtgttggctgtgtgtttaccaaacagattgccatgggcaccaccgaacagatcatcgattttttaaaaaccaaccaaataaaaatttactgtgctgcactaactgcttccaaaaactatgtggaatgcgactttaaaggcgcaaccgcaatggttatgggaaccgaagccactggattgaccgaagattggcttcaaaactccgaccaaaatataattataccgatgcaaggcgagattgactccatgaatgtctccgtgtcggccgcaatacttatatttgaggcgaaacggcagcgcggattctag	MINYKKPYFYFVMETKLISSVQNPLVKNILQLKEKSRERKKSGLFVLEGRREMQLAQKGGYHIKTLLFYEEIISIDQLEKELHLDKIELIAISKAVYEKLAHRGTTEGVIALVESKSHTLNDISFTTATPLVLVAEAPEKPGNIGALLRTADAAAVDAVLIANPKSDLYNPNIIRSSVGCVFTKQIAMGTTEQIIDFLKTNQIKIYCAALTASKNYVECDFKGATAMVMGTEATGLTEDWLQNSDQNIIIPMQGEIDSMNVSVSAAILIFEAKRQRGF
NODE002	fig|111500.44.peg.1898	peg	NODE002_476413_477216	476413	477216	+	hypothetical protein				atgaaaaaaataaccatcctacttaccaccttgtccattttggcctgcaaagaaactccaaaaaaagaagaaatcagcacacctgaaccaaaagaaattgttgttgaaaaagcttcttacccagagacaatgacccaaatttttgatgcccatggaggggtcaaagcttggaaaagtcaacgaaccttatcttttgttctgcctaaaccagaattgcccgaaacgcataccgttgacctttggtcgcgaatggatagggtagataccgaacaattttccatgggatttgatggaaaagatgtttggttgctcgataccaatgaaaactacaaaggtgatgctgccttttaccataatttgatgttttacttctatgccatgccctttgttttggctgatgatggcattatgtattccgaaacggaagttttggaatttgaagggacatcttaccctggtataaaaatagcttaccaaagtggggtaggggtttcatctaaagatgaatattatattcattttgatcctgaaacccatcaaatggcttggttggggtatacggtaacctatagatcaggtgaaagttccgataatgtgaaatggattcgataccatgattggcaaaacctaaatggtgtagtattgccgaaatccatttcttggttcagctacgagggtcgagaattgaaagaacctgtcagtacagttacttttgaaaatgtgatgttaagcaaagagcctcaacccaaaagttattattcaataccagaaggtgcaaaaacagttccagtaaaagtgaattaa	MKKITILLTTLSILACKETPKKEEISTPEPKEIVVEKASYPETMTQIFDAHGGVKAWKSQRTLSFVLPKPELPETHTVDLWSRMDRVDTEQFSMGFDGKDVWLLDTNENYKGDAAFYHNLMFYFYAMPFVLADDGIMYSETEVLEFEGTSYPGIKIAYQSGVGVSSKDEYYIHFDPETHQMAWLGYTVTYRSGESSDNVKWIRYHDWQNLNGVVLPKSISWFSYEGRELKEPVSTVTFENVMLSKEPQPKSYYSIPEGAKTVPVKVN
NODE002	fig|111500.44.peg.1899	peg	NODE002_478579_477287	478579	477287	-	hypothetical protein				atgaaaaaactttttttaatcatagcaattgtttttggggtttcattgaacgcacaacaaacccctgctccaccacaatcggagcaaatcgccatcatcggagccacaattcacgttggaaacggtgaggtaatagagaacggaaccatcatctttacagatggaaaaattacctctattggtgcagaccttatggctccgaccatcggaaccatgatcaatgctgagggcaaacatgtgtatccaggtttcattgctccatccaaaccattgggattggtggaagttgatgccgtacgagcaagtgacgaccaagatgagatcggagaaatgattcctcacgtaagatctatcatcgcctataacgctgaatccaaagttgtggaaagtatgcgtccaaatggtgttttgattggtcaggttacccctcaaggaggtactatttccgggacatccagcattgttcagtttgatgcttggaactgggaagatgctgccatcaagaccgatgatggtatccacatgaactggccaaacttctttagaagaggaagatggtgggccggtgaaccaagaggtttcaggccgaatgaaaactacggtaaggaaatggacgacatcaaaatgttttttgacaactccgatgcgtacagcaaagctgaagagaaggagaaaaatttgccattcgctgccatggaaggccttttcgacggttccaaaagattgtatatccacgcccatggtgaaaaagagattaccgatgcggtaacctttgccaaagctgccggtgtgcaacacatcgtgattgttggaggatacagagcttacagaattgctgatttcctaaaggaaaacaatattcctgttttggtaaacgtaacccattcacttccaaaaatggaggatgacgattacgacctaccttataaattacccaaactattggtagacgcaggtctattggtaggaattcaaaatgaagaaatgggaaatttccaagccagaaatatgggcttttatgccggacaagctgttgcccaaggacttgacaaggaaaccggaatcaaaatgttgactggtaacaccgccaagattctaggtatcgacgatatgtacggaaccttggaagttggtaaaagtgccacgctatttatttcggaaggtgatgccatggacatgcgaaccaatcagttgaccaaagcctatatcgacggtagggatgtttctttggaaacacaccaaaccaaactttggaaaaggtatatgggtaaattcgaaagagaaggaaaataa	MKKLFLIIAIVFGVSLNAQQTPAPPQSEQIAIIGATIHVGNGEVIENGTIIFTDGKITSIGADLMAPTIGTMINAEGKHVYPGFIAPSKPLGLVEVDAVRASDDQDEIGEMIPHVRSIIAYNAESKVVESMRPNGVLIGQVTPQGGTISGTSSIVQFDAWNWEDAAIKTDDGIHMNWPNFFRRGRWWAGEPRGFRPNENYGKEMDDIKMFFDNSDAYSKAEEKEKNLPFAAMEGLFDGSKRLYIHAHGEKEITDAVTFAKAAGVQHIVIVGGYRAYRIADFLKENNIPVLVNVTHSLPKMEDDDYDLPYKLPKLLVDAGLLVGIQNEEMGNFQARNMGFYAGQAVAQGLDKETGIKMLTGNTAKILGIDDMYGTLEVGKSATLFISEGDAMDMRTNQLTKAYIDGRDVSLETHQTKLWKRYMGKFEREGK
NODE002	fig|111500.44.peg.1900	peg	NODE002_481535_478590	481535	478590	-	Secreted enzyme, contains two amidohydrolase related domains				atgagacttaaacttttagcgctgttcctctttgtgggcagtgtttctttgtttgcacaggattactttccgattaacgacggtgttaaagcaaagaagaacaacaattacatggcattcaccaatgccaagatctatgtaactcctactcaagtcatcaacaatggaacccttctgatcaaaaacggaaaagtggttcaggttggtaaatctgtgagcattcctaaaaatgcagtggtagaggatttggaaggaaaatccatttatccatcctttatcgatgtgttctctggatttggagtagaaaaaccaaagcgtgcaccaggtggtggaagatctgcacaatacgaacccacaagagagggattctattggaacgatcacattatgccagaaaacaatgccattggcagttttaaatatgatgcaaaaaaagcaagtgatcttagaaaagctggatttggtgccgttaatgcaaacatcgaggatggaattgcaagaggaactggtgttttggtggcgttgaacgacgatgccagcgaggcgcagcgtatcctttcagataaatcggcgcaatatttcagttttgaaaaaagtgtaacatctccacaatcctatccgggttccctaatgggcgccatggccttgatgagacagttgtactacgatatggactggtacagcaaaggcaatgtggaaaccaatgatcgttccttggaagcactgatcgccaataaaggtttgactcaaatttatgcagctggcgataacggcaatgttttgcgtgctgataaaataggtgatcaattcggtgtacaatacaccattttaggtggtggtgatgaataccaattcattgacgatatcaaagcgaccaatgccaagttgatcttgcctatcaacttccctgatgcttacgacgtttccaatccttatgaagctgagtacatcgaattgaaggacatgagacattggaacatggctccatccaacccaaaagtattggccgataatggtgttgagtttaccatcacacttcacggattaaagtctccaaaagaccttaaggataaattaatgaaagccattacctatggactttcaaaaacgaaagctttggaagcccttaccacagtgcctgctgaaattttaggtaaaactggtgaaattggttcgttacaagtaggaagtcaagccaatttcttgatcacttccggagaaatttttgacaaaggcaccattctttacgaaaactgggtgcaaggaaccaaagacatcatccaaaacaaggacattaaagatgttagaggtgattacaacctagctcttggcggaagcacctattcggtttctttgactggttctattgacaagcctaaggcagaaatcaaaaaaggagacgaaaaattggattccaaaattgattattccgcagactggttgaacctttctttcacagaagataaaatcggttcatacagatgggttgcccatgtgatggataactctggcaccataaaaggcaaagctgttactccaaatggagatgaatcaaccgctactttgacccttaccaaggcattcgaggaaaaagaagatgaagaaaaagcatccgaggcaccacaattaatggcacttacctacccaaatacgggttacggttatgcatcaaaaccaaaacaagagaccattctgtttaaaaacgcaactgtttggacaggggaaagcattttggaaaataccgatgtattggtaaaaggtggtaaaatctccaaagttggaaaagaccttaaagccggtggcgctacagtggtcgatgccactggaaaacacctaacagcaggtattattgatgagcacacgcacattgccgccctttccgtaaacgagggtggtcacaactcctctgcagaagttcgtatggcagatgtggtcgacccaacccacccaggaatttatcgcgaccttgccggtggcgttaccgcagcgcaattgctgcatggttctgccaatccaattggtggacaatctgcaattctacgtttaaagtggggtgaaagtgccgaaggccttttgttcgataatgcacctaagttcatcaagtttgccttgggtgaaaacgtaaaacaatccaactggggcagctattccagattcccacaaactcgtatgggagttgagcaggtgtacacggattacttccaacgtgccaaagaatatgatacccaaaagaaaagtggacaacctttccgttacgatgaggaaatggaaactttggctgaaatcttaaatggagagcgattcatttcttgtcactcctatgtgcaaagtgaaatcaatatgatgatgaaagtggctgagaaatttgatttccgcgtgaacactttcactcacattttagaaggatataaagttgccgataaaatggccgagcacggtgttggaggtggaactttcagtgactggtgggcttacaaatatgaggttaacgatgctattccttacaatgctgccattatgcacagcgaaggcgtaaccgttgccattaacagtgatgatgccgaaatgtccagaagactgaaccaagaggccggtaaaattgtaaaatatggtggagtatcagaaatcgaagcctggaagatggttacccttaaccctgccaagttgttgcatttggatgaccgcgtaggaagtattgaagaagggaaagatgccgatgtggtgctttggagcgaccaccctctttctatttatgcgttggcagaaaagaccttgatcgagggaaaagtttatttcgatagagaaaaagataaagaaatgcgtgaagccattaagaaagagcgcaatctacttatcggaatgatgctgaacgaaggcaaaaaaggaggcccaacccgtactcctgtgcaaagtgagaaacaaacatttgaatgtgacacccaataa	MRLKLLALFLFVGSVSLFAQDYFPINDGVKAKKNNNYMAFTNAKIYVTPTQVINNGTLLIKNGKVVQVGKSVSIPKNAVVEDLEGKSIYPSFIDVFSGFGVEKPKRAPGGGRSAQYEPTREGFYWNDHIMPENNAIGSFKYDAKKASDLRKAGFGAVNANIEDGIARGTGVLVALNDDASEAQRILSDKSAQYFSFEKSVTSPQSYPGSLMGAMALMRQLYYDMDWYSKGNVETNDRSLEALIANKGLTQIYAAGDNGNVLRADKIGDQFGVQYTILGGGDEYQFIDDIKATNAKLILPINFPDAYDVSNPYEAEYIELKDMRHWNMAPSNPKVLADNGVEFTITLHGLKSPKDLKDKLMKAITYGLSKTKALEALTTVPAEILGKTGEIGSLQVGSQANFLITSGEIFDKGTILYENWVQGTKDIIQNKDIKDVRGDYNLALGGSTYSVSLTGSIDKPKAEIKKGDEKLDSKIDYSADWLNLSFTEDKIGSYRWVAHVMDNSGTIKGKAVTPNGDESTATLTLTKAFEEKEDEEKASEAPQLMALTYPNTGYGYASKPKQETILFKNATVWTGESILENTDVLVKGGKISKVGKDLKAGGATVVDATGKHLTAGIIDEHTHIAALSVNEGGHNSSAEVRMADVVDPTHPGIYRDLAGGVTAAQLLHGSANPIGGQSAILRLKWGESAEGLLFDNAPKFIKFALGENVKQSNWGSYSRFPQTRMGVEQVYTDYFQRAKEYDTQKKSGQPFRYDEEMETLAEILNGERFISCHSYVQSEINMMMKVAEKFDFRVNTFTHILEGYKVADKMAEHGVGGGTFSDWWAYKYEVNDAIPYNAAIMHSEGVTVAINSDDAEMSRRLNQEAGKIVKYGGVSEIEAWKMVTLNPAKLLHLDDRVGSIEEGKDADVVLWSDHPLSIYALAEKTLIEGKVYFDREKDKEMREAIKKERNLLIGMMLNEGKKGGPTRTPVQSEKQTFECDTQ
NODE002	fig|111500.44.peg.1901	peg	NODE002_482668_481595	482668	481595	-	FIG00652678: hypothetical protein				atgcgtcaaaaagtcaaaaccattattgtaattgcattgcccatccaaattctattggtacaatggatcgctggctaccccaactttgttgaagattattacagcaacggcatttaccccattatttcaagggtattgagagtgctattcggttggatgcccttctcctttggggaccttttatataccgcagccacaattttagtgattcgatacatttataaacattggaaaaaaatcatttccaaacccctctactttttaaaagatgtcctagtggccctctccatcgtttttttcgcctttcattttttatgggggatgaattaccatagacaacccattacttggaaattgaacatagaacgggaatattcggaccaagaacttttagattttacccaatatctggttgaacaaaccaatgaatatcagcaacaaattacgggtgacaccatatcgccagttcatctttccaattccagaaaagaggttttcacacaaactaaggcagcctatgattttttgggcaacatttaccccgattttgaatataaaagcaagagtctaaagtcatccatttatagcattcccttgacctatatgggttatggtggctatttgaatccttttaccaacgaagcacaggttaacggtgtcacccctcgatttagactgcccgttgtgagtggtcatgaggtgggccatcaattgggctattcggcggaagatgccaccaattttatcgggactttggtcaccttgcaaagcaacgacccttattttaaatattcagcctaccaccatgcacttgggtattgtctttccgacctattttttagggacgaggaaaagtaccaaaccgttttggccaccctacatcccggggtattgaaaaattttcaagaattaagagaattttgggaaaaatacgagaaccccttggagcctgtttttaaatctgtgttcaacacatttttaaaggcgaacaaccaaaaggaaggcatcaaaagttacaactccatggtaggcctaatgatcaactaccgcaaacagcatccggagcacttttga	MRQKVKTIIVIALPIQILLVQWIAGYPNFVEDYYSNGIYPIISRVLRVLFGWMPFSFGDLLYTAATILVIRYIYKHWKKIISKPLYFLKDVLVALSIVFFAFHFLWGMNYHRQPITWKLNIEREYSDQELLDFTQYLVEQTNEYQQQITGDTISPVHLSNSRKEVFTQTKAAYDFLGNIYPDFEYKSKSLKSSIYSIPLTYMGYGGYLNPFTNEAQVNGVTPRFRLPVVSGHEVGHQLGYSAEDATNFIGTLVTLQSNDPYFKYSAYHHALGYCLSDLFFRDEEKYQTVLATLHPGVLKNFQELREFWEKYENPLEPVFKSVFNTFLKANNQKEGIKSYNSMVGLMINYRKQHPEHF
NODE002	fig|111500.44.peg.1902	peg	NODE002_483864_482761	483864	482761	-	Peptidyl-prolyl cis-trans isomerase (EC 5.2.1.8)				atgaaaaaatcactttttctaataaccgcttttaccttggcacttttgggctgcaaatcgagcaaatatgccgatttgggagacggtatttttgccgatatccagactactaaaggagacatcatcattaaattggagtatcaaaaaactccagttaccgttgccaactttgtatccttggcagaagggaacaacccttatgttagtgatgaatacaaaaacaaaaaattctatgacggtattattttccaccgcgtcatcaaggatttcatgcttcaagggggcgatccaacaggttctggtagtggaaatattggctacacttttaaggatgagttcaacgattcgttgttgcacaccaaaaaaggaattttatccatggccaacagaggtccaaaaaccaacagcagccaattttttattacccatacagcaaccccttggttaaatggaaaacacactgtttttggagaagtagtgagtggacttgacgttgttgacaccatcgccaatgtaaaaacaatcgcaagggacaagcctgaagttgatgtggtaatgaaccacgtagagattgttcgcaatggaaaagaagccaaaaaattcgatgccgttcaaattatgtcggactattttgaagaggccaaattagtagaggctgaattcaaaaaaatgaaagaggatttggtggccgaatttaccgaacaagtggaacaagccgaagaaactccatctggattgagaattcttaaattaaaagaaggagaaggcgaacagcccaatattggacaaatggccatggtaaattacgctggttggttgttcaacggtgacctttttgatagtaatattgaggaaatcgccgcaaaattcaaccaattgaatccaggtagaagagatcaaggagggtacacccctttcccaatgtcctacagcccagatgcacagttggcagctggtttccgcgaaggtttgttgaccatgaaaattggagataagattcgcatattcgttcctccacatttgggatatggcgataatgattatggaccaattcctggtggttccactttagtatttgacttggaaattgtgggcgtacaataa	MKKSLFLITAFTLALLGCKSSKYADLGDGIFADIQTTKGDIIIKLEYQKTPVTVANFVSLAEGNNPYVSDEYKNKKFYDGIIFHRVIKDFMLQGGDPTGSGSGNIGYTFKDEFNDSLLHTKKGILSMANRGPKTNSSQFFITHTATPWLNGKHTVFGEVVSGLDVVDTIANVKTIARDKPEVDVVMNHVEIVRNGKEAKKFDAVQIMSDYFEEAKLVEAEFKKMKEDLVAEFTEQVEQAEETPSGLRILKLKEGEGEQPNIGQMAMVNYAGWLFNGDLFDSNIEEIAAKFNQLNPGRRDQGGYTPFPMSYSPDAQLAAGFREGLLTMKIGDKIRIFVPPHLGYGDNDYGPIPGGSTLVFDLEIVGVQ
NODE002	fig|111500.44.peg.1903	peg	NODE002_484428_483880	484428	483880	-	GldI				atgagacttgttttagtttttcttttggccattttacttgtgaactgtgacggtccagaacctagacgacctgttgaaataaaatcagggaggtattacaaggagtctattgagcgtaacaaagaattattggccgtagaggagaaattgattcaggaaatcatccaaaaagacaccttgcacgaatatttgaccagtccaaatgggttttggtactattttgaaaccaaaaatgatacagccacctatgctccaaaaacaggtgaccaagttttgttttcttacaatttaatgaccttggacaacgatactatttactcagctgaagaaatagggccaacctcctatgtaatcgacaaacagcaattgttcccaggcattcaaaatgcggtaaaattgctcaagatttctgaaaaagcatcctttttgtttccatcaccgcaagcgtatggctaccagggggacaacaataaaattgggccaaaaaccccattaaaatcatcagtggaattacacacgatcataattgacaacgacagtataaactaa	MRLVLVFLLAILLVNCDGPEPRRPVEIKSGRYYKESIERNKELLAVEEKLIQEIIQKDTLHEYLTSPNGFWYYFETKNDTATYAPKTGDQVLFSYNLMTLDNDTIYSAEEIGPTSYVIDKQQLFPGIQNAVKLLKISEKASFLFPSPQAYGYQGDNNKIGPKTPLKSSVELHTIIIDNDSIN
NODE002	fig|111500.44.peg.1904	peg	NODE002_485441_484425	485441	484425	-	3'-to-5' oligoribonuclease A, Bacillus type				atgaattcagcggacatcacgacagttaagtcgatactttcccaacctcaaaagattgcgataatcccacataagaatccagatggagatgccatgggctcttgtttggcactagatgcttttttgaaagggatggggcattccactcaggttattgcacccaacgattacccaaaatttttaaaatggatgcccggaaatgattttgtgctcaattttgaaaaggaaaaccgtcaagcaaagtcctttttagaggaggccacgctgattttcaccttggattttaacgatctttcccgcgttgggcaaatgcaaactgttttggaagattcaacggttgattttataatgatcgaccaccatcagcaaccaagtgattatgccaaggtaacctactccgatgttaccatgagttccacttgcgaaatggtctataattttatcgattttcttggcgccacggagagcattaccaaagctatcgccaccaatctctacactgggatcatgacggatacgggctcctttaaatacagatccacctctagcaaaacacatcgtgtcgtagctgaattgatcgacaagggtgccgaaaatatggaaatccacagacaagtgttcgataccaactccccatctagattacatttgttgggcgttgccttgagcaatatggtaatcttacctgaatacaaaacagcttatattacccttacccaagaggaattggatgccaacggattcaaaaaaggagataccgaaggttttgtaaactatggtcttacgcttgaagatattatttttgcccttatttttatcgaaaacaaagaagagggcatcataaaaatttcattgcgttccatcggagatttttcggtaaatgcatttgcaagggaacattttaatggtggcggacatgacaatgcagcaggaggaagaagcgatgttagtatggaagaaaccgttgcccgattcaatgaaatattaaaaacctataaaagtcaattaaacaaatga	MNSADITTVKSILSQPQKIAIIPHKNPDGDAMGSCLALDAFLKGMGHSTQVIAPNDYPKFLKWMPGNDFVLNFEKENRQAKSFLEEATLIFTLDFNDLSRVGQMQTVLEDSTVDFIMIDHHQQPSDYAKVTYSDVTMSSTCEMVYNFIDFLGATESITKAIATNLYTGIMTDTGSFKYRSTSSKTHRVVAELIDKGAENMEIHRQVFDTNSPSRLHLLGVALSNMVILPEYKTAYITLTQEELDANGFKKGDTEGFVNYGLTLEDIIFALIFIENKEEGIIKISLRSIGDFSVNAFAREHFNGGGHDNAAGGRSDVSMEETVARFNEILKTYKSQLNK
NODE002	fig|111500.44.peg.1905	peg	NODE002_485517_486551	485517	486551	+	Phosphodiesterase/alkaline phosphatase D-like protein				atgaagcaactttccgcattatttattgcttttgcacttttaagtgggtgtaaaaagaaagaagaaaaacccaacgttgaaactcccgaacctgttagtgattttgtggttgcctttggttcgtgtaatatgcctcaagagcccaatccgttttgggatgatgttttggctgaagcacctgatgtttggatctggggcggagatattgtgtatgccgatacggatgatgtggatagacttcgagccatttatgccctacaggatagtgttgctgattatgcaaaattgaaagccgcagtacccataataggcacttgggacgatcacgattttggccttaatgatggaggtgccgatttttccattaaaaaagaaagccaacaagtatttatggattttatgggggtgccggaagatagtgaacgaagaacccgagagggggtttatgcctcccatgaatacgaaaaccctaaagggaaaattaaggtgcttgtgttggatacccgttatttccgaacagatttaataaaggatgaagacccaaacagaaggtatcaggccaattttgatgaaaatgccacggttttgggagaggcccagtgggaatggttgcaaaatgaactttcaagctcggatgcggatttcaatttgatcatgtccagtattcaatttctttccgcagaacatggatttgaaacctggggcaattttccaaaagaagtggagaaattagagcaaatcattgctcaatccaaagcaaaaggagttatcatactttcaggagaccgacatatttcggagttttcaaagacagaagtagagggattggaatatcctttaattgattttaccagcagtggacttacacattcctattttagtttcgatggtgagcccaaccagtttcgggtaggggaagtggtttctgataaaagctacggtatcattgattttaatttcgagaaaaaagaggtggttttcaaaatgatgggggacaatggtgttgtacttcaagaattaaaacaaaactattag	MKQLSALFIAFALLSGCKKKEEKPNVETPEPVSDFVVAFGSCNMPQEPNPFWDDVLAEAPDVWIWGGDIVYADTDDVDRLRAIYALQDSVADYAKLKAAVPIIGTWDDHDFGLNDGGADFSIKKESQQVFMDFMGVPEDSERRTREGVYASHEYENPKGKIKVLVLDTRYFRTDLIKDEDPNRRYQANFDENATVLGEAQWEWLQNELSSSDADFNLIMSSIQFLSAEHGFETWGNFPKEVEKLEQIIAQSKAKGVIILSGDRHISEFSKTEVEGLEYPLIDFTSSGLTHSYFSFDGEPNQFRVGEVVSDKSYGIIDFNFEKKEVVFKMMGDNGVVLQELKQNY
NODE002	fig|111500.44.peg.1906	peg	NODE002_486603_487022	486603	487022	+	Nucleoside diphosphate kinase (EC 2.7.4.6)			isu;Purine_conversions isu;pyrimidine_conversions	atgactggaaatagaacatttaccatgattaagccagatgctgttgaaaacggatacattggtgcgatcttggaaaaaatcacggctgctggattcaaaatcgtagccatgaagtacactcaattgagtcaaagagatgctgaggagttttatggtattcacagagaacgtccattttttggagagttggttgagtttatgaccagaggccctattgttgctgccattttggaaaaagacaatgctgtggatgattttcgtgccttgatcggtgctaccaaccctgctgatgctgcagaaggtactatccgtaaattgtatgctgccagtattggtgaaaatgcagttcacggttctgatagcgatgagaatgcagcgatagaaggtgctttccattttgcaggacgcgaaattttctaa	MTGNRTFTMIKPDAVENGYIGAILEKITAAGFKIVAMKYTQLSQRDAEEFYGIHRERPFFGELVEFMTRGPIVAAILEKDNAVDDFRALIGATNPADAAEGTIRKLYAASIGENAVHGSDSDENAAIEGAFHFAGREIF
NODE002	fig|111500.44.peg.1907	peg	NODE002_487727_487431	487727	487431	-	Zn-ribbon-containing, possibly RNA-binding protein and truncated derivatives			isu;DNA_replication_cluster_1	atggccaaaagacaaaattcaaacttgccgttgagtgaagccttgaacgagttcatcaaagagaataaactccaaaaaggcatggacaaagtggatgttcgtgaggcctgggtaaaattaatggggaatggggtgaacaattacaccactggagtggagctcaaaaatgaaacgctttttatttcgctttcttcttctgttttacgagaagaattgagcttgggcaaatccaaaattatctctttggtaaatgaagaactaggacgagaattggttaagaaattggtattgcgataa	MAKRQNSNLPLSEALNEFIKENKLQKGMDKVDVREAWVKLMGNGVNNYTTGVELKNETLFISLSSSVLREELSLGKSKIISLVNEELGRELVKKLVLR
NODE002	fig|111500.44.peg.1908	peg	NODE002_488155_487727	488155	487727	-	hypothetical protein				atgaaaaaaatagtcccatttctttttttactgttcatttttgcttgtcaagactccccctccgtagctgaatccgacctgcattatttaaatgggtattgggaaatagaggaagtggaattcccggacggcagtttaaaagaatatggcctcaactccaacatcgactttattcaattggaaaatgacaaaggttttcgcaaaaaactacaggccaatttgggcggcacttatgacacttcgaaccatgatgtggagcagttgacccttagcccctctaacggaatttttataatgggttacagtaatgaattcagtcaatgggaagaaaaattggtgaaacttgattccctttcattttcggtggtaaacaatgagggggttacctacaattacaaacgtttcgaacctattaaaatcccacaataa	MKKIVPFLFLLFIFACQDSPSVAESDLHYLNGYWEIEEVEFPDGSLKEYGLNSNIDFIQLENDKGFRKKLQANLGGTYDTSNHDVEQLTLSPSNGIFIMGYSNEFSQWEEKLVKLDSLSFSVVNNEGVTYNYKRFEPIKIPQ
NODE002	fig|111500.44.peg.1909	peg	NODE002_489239_488160	489239	488160	-	DNA recombination and repair protein RecF			isu;DNA_repair,_bacterial_RecFOR_pathway icw(1);DNA_replication_cluster_1 icw(1);CBSS-226186.1.peg.4253	atgtttttaagacatttatccttagtcaattacaagaattttgattccaagaccttggagttcgaccctgtgatcaactgccttgtgggagacaatggcgtgggaaaaaccaatgttttggatgccatttaccaccttagttttggcaaaagttactttaatccagtgtccacccaaaatattaaacatggtacggaattttttgtggtcgagggggagtttgaaaaggaaaatcgtaccgaaaaaatcctgtgctcctttaaaaaaggcaccaaaaaagtgatcaagcgcaatggaaaaccgtatgaaaagttctccgagcacattggttttttgcctttggtcatgatttcacctgcggaccgcgatctgatcttggaaggaagtgagacgcgaagaaagtttatggatggggttatatcccaatcggatagaagctacctgcaaaaccttatcaaatacaacaaggttatctcgcagcggaattctttgctgaaatattttgtggccaaccatacgttcgaccctaacactttggccatttataatgaacaattgcatggattgggaacggaaatccataaaaaacgagtagcattcttagagtcgttcattcctattttccaagagcagtaccatcatatttcggaaaaagatgaacaaattttgttgacctacgaaagtcaactttcggaacgtccgcttttggaattgttggaatccagcctagaaaaagatcgagctttgcaatacacttcagctggcatccataaagatgatcttggatttaccattgcaggtcatcccattaaaaaatttggcagtcagggacagcaaaaatcctttttgatagccttaaaactagcccagttccattttataaaggagttggccaacaccacccctattttattgttggatgatatttttgacaagctggatgaacatcgggtatcccagattgtgggcttggtaaaaaatgacaatttcggacagatatttatcagcgatacccacccagaacgaaccgaaaatgtagttaaaaacattcatcagagctataaaatctttaccttgtag	MFLRHLSLVNYKNFDSKTLEFDPVINCLVGDNGVGKTNVLDAIYHLSFGKSYFNPVSTQNIKHGTEFFVVEGEFEKENRTEKILCSFKKGTKKVIKRNGKPYEKFSEHIGFLPLVMISPADRDLILEGSETRRKFMDGVISQSDRSYLQNLIKYNKVISQRNSLLKYFVANHTFDPNTLAIYNEQLHGLGTEIHKKRVAFLESFIPIFQEQYHHISEKDEQILLTYESQLSERPLLELLESSLEKDRALQYTSAGIHKDDLGFTIAGHPIKKFGSQGQQKSFLIALKLAQFHFIKELANTTPILLLDDIFDKLDEHRVSQIVGLVKNDNFGQIFISDTHPERTENVVKNIHQSYKIFTL
NODE002	fig|111500.44.peg.1910	peg	NODE002_489367_490128	489367	490128	+	FIG170660: TPR domain protein			isu;CBSS-226186.1.peg.4253	atggcaacatacaagaagagaggctttaagccaaagaataaggcggaagaagctcagatagaagaacaagacagtacaacggccgaggtattcaatactttggacgaaggtgcttccaaaaccgaagagtgggttcagcagaaccaaaactacattttgggggtaatcggagccattgctgttggggtattggcatacttgggatatcaccaatttatccaaaacccgaaagaagcttccgctgccaacgaattattttatccgcaacaatattttgatagagctttggcaagcgaaactgaaagggattcattgttcactttggcattgaacggtgcgcaaggtaaatatggtttcttggatatcatcgaggagtatagtggaacaaaagcggctaacttggccaaatattctgcgggtatgacttatttgaacttgcaacaatacgatcaagcaatttcctatttagaaggtttttcttcagatgatgacatcatgggcgctatggccaaaggaggtattggagatgctttttcacaattgaaccagcaagaagatgctttggattattacgaaaaagccgttgcacatagcgataatgaatttactgcaccaagatttttatacaaagctggtgtaattgccatggaattgggtcagaaagataaagcacttggatactttgagcgtatcaaagaagaatatccaggttcacaagaaggaaatggtgtagaggccttgattggaatggcccaaaattaa	MATYKKRGFKPKNKAEEAQIEEQDSTTAEVFNTLDEGASKTEEWVQQNQNYILGVIGAIAVGVLAYLGYHQFIQNPKEASAANELFYPQQYFDRALASETERDSLFTLALNGAQGKYGFLDIIEEYSGTKAANLAKYSAGMTYLNLQQYDQAISYLEGFSSDDDIMGAMAKGGIGDAFSQLNQQEDALDYYEKAVAHSDNEFTAPRFLYKAGVIAMELGQKDKALGYFERIKEEYPGSQEGNGVEALIGMAQN
NODE002	fig|111500.44.peg.1911	peg	NODE002_490132_490614	490132	490614	+	6,7-dimethyl-8-ribityllumazine synthase (EC 2.5.1.78)			isu;Riboflavin_synthesis_cluster isu;Riboflavin,_FMN_and_FAD_metabolism	atggccacagagaacaaaaacttatccgtttacgataaaaataaaatcccaaacgcgaagcatcttcggtttgggattgttgtttctgaatggaacgacgaaattaccgaaggcctttatcaaggtgccgaggatgcattgttggattgtggggccacctcagaaaacattttacgctggaatgttcctgggagttttgaacttaccttcggatgcaaaaaaatgatccaaactcaagaagtggatgctgtcatagccattggaagtgtgattcgcggggaaaccagtcatttcgattttgtgtgcagtgccactgcccagggaatcaaagatttgaacgtggcatacgacgtgcccgtaattttctgcgtattgacggatgataatattgagcagtcacgagcaagaagtggcggaaaacatgggaacaaaggaacggaagctgccattgttgccattcaaatggcggttttggggaaatag	MATENKNLSVYDKNKIPNAKHLRFGIVVSEWNDEITEGLYQGAEDALLDCGATSENILRWNVPGSFELTFGCKKMIQTQEVDAVIAIGSVIRGETSHFDFVCSATAQGIKDLNVAYDVPVIFCVLTDDNIEQSRARSGGKHGNKGTEAAIVAIQMAVLGK
NODE002	fig|111500.44.peg.1912	peg	NODE002_490855_491139	490855	491139	+	hypothetical protein				atgcgaaaccctttaaaacttaggaaaaataaaaattttgattacaccccccgatattataagggagagggcaatccgtataaaatagaacataaactagatcagtttcgaagcactgcgcatacaaacagagggcttaaaaataagtttacctctgccatggatgacctgcaaacggagggggacaggaaccttaaaattcgtttttggatcattgtggccgttttgattttgctttttctcttcatcatagactttgatctttctatattctggaatccataa	MRNPLKLRKNKNFDYTPRYYKGEGNPYKIEHKLDQFRSTAHTNRGLKNKFTSAMDDLQTEGDRNLKIRFWIIVAVLILLFLFIIDFDLSIFWNP
NODE002	fig|111500.44.peg.1913	peg	NODE002_491139_492989	491139	492989	+	DNA mismatch repair protein MutL			isu;DNA_repair,_bacterial_MutL-MutS_system	atggcggacatcattaagcttttaccggaccatgtcgccaaccaaatagccgcaggggaggtggtacaacgcccggcttctgttgttaaggaacttatggaaaatgccattgatgctggtgctgaatccataaaattgattatcaaggatggcggtaaaacactcattcaggtagtcgatgatggtatgggtatgagcgaaacggatgcccgattgtcttttgagcgtcatgctacctccaaaatttcttccgcacaggatctgttcaatttggagaccaaggggtttaggggagaagctttggcttcaattgccgctattgcgcatgtggacatgcaaacccgaactgctgcgaatgatgtcggaacccacattaaaatagagggaagcaagattgtttcacatgatgtggtggctaccccaaaagggacttccatttcggtaaagaacttgttttttaatattccagctcgacgcaactttttaaaatcgcaccaagtggagcttcgtcatatcacggatgagttccatcgcgtagccttggtacatccgaatattgagttccatttttacaataatggctcggagatctttaatcttccaaaaaccaaacatcgtcaacgcattgcgcatatttttgggagccgaatggaaacccgattggttcctgtaaacgaggaaaccgaagtattaaaggtttctggttttatctgcaagccggaatttgccaaaaagagcaggggagaacagtttttctttgccaacaaccgatacatcaaaagtccctatttacatcatgctgtaacggcagcgtttgagggattgatcaagtcggaaatgttccctgggtactttttgtatttggaagtagatccaggttccattgatatcaatattcaccccaccaaaacagaggtaaagtttgatgatgagaatacactatatgccattctaagatccaccattaagcatagtctaggacagttcaatgtagcgccggtccttgattttgagcacgacccaaatttggatactccatatgcctacagagaaaaaggggccgaattgccgaaagtaacggttgattccaattttaatccgtttcaagaagtgattaaaagtaaaacgtcgagtggtggttcatttcaaaggcaaagcaccaagggatgggaaaatctgtatgagggattggagcaagaagtggctgtggatcagttcagtagtttggtgatagaatccgaaagtgatgaacaaggaacgctttataatggagagcaggctgaagaacacatggcttctacttttcaattgcgtagaaaatatgtagtgagtacagtaaagtcgggaatgttggtcatccatcagaaacgggcccacgagcgcattctctttgaaaagttcctaaaggaaatcacagtaaagcagggaataagtcaacagttattatttccattggaactcagtttcaataaacaagaattggatattttaaacgatatcagtgaaagtctgacaaatatagggttcgcctttgagagtctggaacacgaaacggtaaaagtgacaggtgtacctttattggttcccgaatctggaattggtacggttttagatcgtttgatagcggattataaagaagggtacgggaacggttccatttcccaagctgagatgttggcggaggtattgtcccgtaatctggccgtaaaaacaggcgaaatattggaccaggaatcgcaaatggccttggtgaacaatttgttcgcctgcaaagagccaacattaagtccatcacaaaaaataacatacaccattatctccgaaggggatatcgataaaaaatttagctaa	MADIIKLLPDHVANQIAAGEVVQRPASVVKELMENAIDAGAESIKLIIKDGGKTLIQVVDDGMGMSETDARLSFERHATSKISSAQDLFNLETKGFRGEALASIAAIAHVDMQTRTAANDVGTHIKIEGSKIVSHDVVATPKGTSISVKNLFFNIPARRNFLKSHQVELRHITDEFHRVALVHPNIEFHFYNNGSEIFNLPKTKHRQRIAHIFGSRMETRLVPVNEETEVLKVSGFICKPEFAKKSRGEQFFFANNRYIKSPYLHHAVTAAFEGLIKSEMFPGYFLYLEVDPGSIDINIHPTKTEVKFDDENTLYAILRSTIKHSLGQFNVAPVLDFEHDPNLDTPYAYREKGAELPKVTVDSNFNPFQEVIKSKTSSGGSFQRQSTKGWENLYEGLEQEVAVDQFSSLVIESESDEQGTLYNGEQAEEHMASTFQLRRKYVVSTVKSGMLVIHQKRAHERILFEKFLKEITVKQGISQQLLFPLELSFNKQELDILNDISESLTNIGFAFESLEHETVKVTGVPLLVPESGIGTVLDRLIADYKEGYGNGSISQAEMLAEVLSRNLAVKTGEILDQESQMALVNNLFACKEPTLSPSQKITYTIISEGDIDKKFS
NODE002	fig|111500.44.peg.1914	peg	NODE002_492990_493724	492990	493724	+	Rhomboid family protein				atgggtagattgacagaggcggttaaacatatattgatcatcaatgtgatcatgttttttgccacacaattgtacggagaccaaatgtttcaatggatgtcactttggtttcccaaaaatcccaattttgaatggtggcagatcatcagccacatgttcatgcacggcaacttgatgcacattgtgttcaacatgtatgcactctgggcttttggaacgcctttggaacgcatttggggcaggaataagtttttgtttttctatttttcagcgggattgggttccgcagctttgcacagtggggttaattttttccttttcaacgagggaatcagtgcattggaaggtgcgggcattgccaaaacccaaataatggatattttggcaaacggacaatatagcccaggctggtataatatcgcatccaaagctaccatcgataatatgctttcagcatacaatacacctgcggttggtgcgtctggtgccatttatggtattttggtagcctttgcctttatgtattccgaggcaaaactgatgcttatatttttaccggtacccattaaggccaaatactttgttccaattttgatagctgttgatttaatttttggtattggaaatgtgaatactggaattgcgcactttgcgcatattggtggtgctttgattggttttataatgatgtggtactggaaaaggaaccagttcaaggataatcgttgggattaa	MGRLTEAVKHILIINVIMFFATQLYGDQMFQWMSLWFPKNPNFEWWQIISHMFMHGNLMHIVFNMYALWAFGTPLERIWGRNKFLFFYFSAGLGSAALHSGVNFFLFNEGISALEGAGIAKTQIMDILANGQYSPGWYNIASKATIDNMLSAYNTPAVGASGAIYGILVAFAFMYSEAKLMLIFLPVPIKAKYFVPILIAVDLIFGIGNVNTGIAHFAHIGGALIGFIMMWYWKRNQFKDNRWD
NODE002	fig|111500.44.peg.1915	peg	NODE002_493728_494591	493728	494591	+	Rhomboid family protein				atgaatagtggaggacttcgataccaatttgctaggcttagcgtagcggaaaagctcattgctctcaatgtgcttatttttctattggaaggcttgtccaaggcactttttgggttctcttttgccgattggtttcaattgcccaaagattttttggaatttataagtcagccatggtcgttgtttacctattcttttttgcatgctgggttgggtcatatcttttggaatatgatcatcctttattttgcaagcaggattttcctgaatttgtttgatgcccaacgctttatcaatgtctattttttgggtgttatcctaggtggaactttgttccttttgggttacaacgtgttccccaccttggtaaatgccaatacagcattgatcggtgcatcggcaggtgtaaacgccgtcttgatatttgtttgtgcctacattcccaatcaagaagtgagagtgttctttttcaatatcaaattgtggtatatcggagcggcattggtcatcaaagatttggtgctgatcggaatgggagagaacattggtggcggattggcccacttgggcggcgctttgttgggatatgtttatgcccgtcaactgttccagggaaatgatataggtactggatttaccaaattgaggtttgctattgcaggactttttaaaccaagggagaaaaaagctccgatgaaaacggtgtatcgaaataaaagtgaatcccaaagtaaggcggcctatgacaaacaggccaaacaaaagaagattgattccattttggataagatcagtaaatcgggctatgaaagtttgtccaaggaagaaaaggattttttgttcaaggcaggtaaagaggattga	MNSGGLRYQFARLSVAEKLIALNVLIFLLEGLSKALFGFSFADWFQLPKDFLEFISQPWSLFTYSFLHAGLGHIFWNMIILYFASRIFLNLFDAQRFINVYFLGVILGGTLFLLGYNVFPTLVNANTALIGASAGVNAVLIFVCAYIPNQEVRVFFFNIKLWYIGAALVIKDLVLIGMGENIGGGLAHLGGALLGYVYARQLFQGNDIGTGFTKLRFAIAGLFKPREKKAPMKTVYRNKSESQSKAAYDKQAKQKKIDSILDKISKSGYESLSKEEKDFLFKAGKED
NODE002	fig|111500.44.peg.1916	peg	NODE002_494595_495629	494595	495629	+	hypothetical protein				gtgaaaggactatcgttttttgataaagttgtttttgcaatcaacattttggttgtaagcatacttttattggcatgtatttatgtttttcttccgtttcagtttttacgcatattatcaattcttagtcttgtggttccaggtatattggtactacatgttttgtttttgatttattggttgctcaaacgaaaaagacaatttatatattctatgattgccattcttattggatatatgtcttttggtcatttttatggattaaacacttccaaggatgactcgataggtgacaagaatttgaaaataatgtcatataatgtttggggctttaatagaaatggttggatcaaagaggagggggttggtgatagcataattacatttatcaaaaatcagtcaccagatatattggtaattcaagaacatagtagaatcagatatcaacaactaagacaatacccatatagaagcgaaacaccaatttcagcagctagggcaacacaagccatattttctaaatatccaattattggtcaaggttcattggatttgcctgaaactatgaataacattatttatgcggatattgtatttggctcagataccttgagaatttataacctgcatttacaatcctttaaaataattcctagttctgataacttttctgatagtgaaaaatccgaaaaattactaagaaggttggtgggtaccttttccaaacaaaccgatcaggctaaaatttttaaggaacatatagataaaagcccatatcccaatatcatatgtggtgattttaataacacccaattttcaagtgtatataagatggtaaaggggaatatggaggatacttttttgcaaaaaggttcaggttttggaaggacgtatgatttgctcaaattcccaattcgaatagattatattttggccgacccagaatttgaaattttatcccatcaaaattttgatgtaaaattatccgaccattatcccattatggccactttgaaactgccatcacatcagtag	MKGLSFFDKVVFAINILVVSILLLACIYVFLPFQFLRILSILSLVVPGILVLHVLFLIYWLLKRKRQFIYSMIAILIGYMSFGHFYGLNTSKDDSIGDKNLKIMSYNVWGFNRNGWIKEEGVGDSIITFIKNQSPDILVIQEHSRIRYQQLRQYPYRSETPISAARATQAIFSKYPIIGQGSLDLPETMNNIIYADIVFGSDTLRIYNLHLQSFKIIPSSDNFSDSEKSEKLLRRLVGTFSKQTDQAKIFKEHIDKSPYPNIICGDFNNTQFSSVYKMVKGNMEDTFLQKGSGFGRTYDLLKFPIRIDYILADPEFEILSHQNFDVKLSDHYPIMATLKLPSHQ
NODE002	fig|111500.44.peg.1917	peg	NODE002_495926_495618	495926	495618	-	hypothetical protein				atgcttaggcatcttgtacattacggcattcattttttagtccctatccttattgcattttggtttttcaaggacaacaaagtaaaggttgcattgattttgcttgcgggtatactcatcgatatcgaccatttgtttgccaatcccctatttgaccctaaccgttgcagtattggttttcatccactacacagttattgggcagttgcagtttacgctattctgccttttttcagggttactaggattattggtttggcattgataatccacattattgcggatgggctggattgcctactgatgtga	MLRHLVHYGIHFLVPILIAFWFFKDNKVKVALILLAGILIDIDHLFANPLFDPNRCSIGFHPLHSYWAVAVYAILPFFRVTRIIGLALIIHIIADGLDCLLM
NODE002	fig|111500.44.peg.1918	peg	NODE002_496500_495919	496500	495919	-	hypothetical protein				atggttcaatataaagtggtttgggaggctaaggataactttcaaaagcagacctacaggaatcgctgttacctttcgaccgacaagggcaaacatatgctcaatattcccgtaaagcatttagggggaactgaaggaagacaaaaatatgcggatgtagtcactgaaaacagttacaattggaaaaaggaacattggcgcactttggaagccgcctatcgtacttccccattttttgaattttatgaagatgagattcgatcgttatacgaaggctcagatgacaatctgttcgacttcaatttaaaatccatagaaatcattgctgattgtattgggatatccataagcaatgaaaggaccgaagtttataaagtagctcatgaaaatgtttttgatggacgttttttaatcgaagccaaaaaggaaaaaaaaatggagtttgaaccctatgctcaggtatttgaagaacgtcatggctttatacctaatttaagtattttggaccttttgttcaacgaagggaccaataccttgacctaccttaaaaaccaacctttggattttccccgtcatgcttag	MVQYKVVWEAKDNFQKQTYRNRCYLSTDKGKHMLNIPVKHLGGTEGRQKYADVVTENSYNWKKEHWRTLEAAYRTSPFFEFYEDEIRSLYEGSDDNLFDFNLKSIEIIADCIGISISNERTEVYKVAHENVFDGRFLIEAKKEKKMEFEPYAQVFEERHGFIPNLSILDLLFNEGTNTLTYLKNQPLDFPRHA
NODE002	fig|111500.44.peg.1919	peg	NODE002_496947_496588	496947	496588	-	hypothetical protein				atgtacacgtattcttttgaaaaacttgaagtttggagagaagcaaaagactttactaaagaaatctatggtattacaacccattttcctgaaaatgagaaatttggaattacctcacaattaaggagagcctctgtatccatatgttcaaacattgctgaaggttccgccaggaagtcaaacaaggacaaagcccattttaccactatttcctttgggtcagctgttgaagtattaaaccaactcattctgggtactgaattaggttttatttctcaagaaaactatcttactctaagaattaaattagaaagcattaccaacaaactcaatgctcttagaaatcatcaaaccaaataa	MYTYSFEKLEVWREAKDFTKEIYGITTHFPENEKFGITSQLRRASVSICSNIAEGSARKSNKDKAHFTTISFGSAVEVLNQLILGTELGFISQENYLTLRIKLESITNKLNALRNHQTK
NODE002	fig|111500.44.peg.1920	peg	NODE002_498722_496980	498722	496980	-	Signal peptidase I (EC 3.4.21.89)			isu;Signal_peptidase isu;CBSS-176299.4.peg.1292	atggacggtacacagtggattatttttatcctgctcatccaagtcatccactttttgggcacctggaaactatatgtaaaagctggcagaaaagcttgggaagcagccatcccggtatacaacggcattgttttaatgaaaataatcaacaggccttggtggtgggtgctgttattgttcattcctattatcaatttattgatgttccctgtggtttgggtggagaccattcgaagtttcggcaaaagttcactcgtggatacttggttggtaatattgacacttggattttacacctactacatcaactatgtggaagacgtaaaatatattgaggatagggatttaaaaccgaaaacaggattgggcgaatgggtaagctccattgtttttgccatagtggccgctacttttgtacacacgtattttattcaaccttacgtaatcccaactggatcgttggaacgcaccttgcgtgtgggggattttctgtttgttagcaagttccattacggtgcaagggtgcccatgaccactttggcagccccaatggttcacgatacgcttcctgtgctacatacaaaatcctatttggcagatgtgaatccagaaacctataaaacttcatggatcaataaattgcaattgccctatatgcgtttgcccggttttgaaagggtaaaaaagaacgatattgtggtttttagtctaccagcggataccttggtgcaattttttagggcagacaaacccgtaaagaaaccgattgacaaaaaatccaattacgttaaacgttgtgtgggaacccctggcgattctttatcggttataaatggtgatgtttatattgatggagaaaaattgcaattatctgatcgtgccaaaccgatgttcgtttacgacatctattccaaaaatggggtgtctagccgctatttggaagaagtggatgcttcggactatgtacgcaagtatattgcttccaacataaatgaagcccaatacaatgcgcttgccgcttatgtttctggagccaagcctaccgaagatggaaaaattgaattgtacactgcagaaaaaggcatcccaaccaatgtaataagacagttgcgactttctctctctgaagaaaagccactttccagaatggccaacatgacggatgaaatggttgagacactacgaaacaacccagaaattgattccgtggttaaaaccgttgaacccaaagggatgtacggcggtaatatcttccctcaaaaacctaacctctacccttggaacaatgataattttggacccatttatattccagaagcgggcaagactgtcgaaatcaattcgaagaccatcccattatataaaaaaatcatccgcgattacgaacacaatgatgtaaaaatcactggaaacaaagtattcatcaacggacaggaagccaactcttatacctttaggcaagattattattggatgatgggcgacaaccgtgaccactccgaggacagtagaacctgggggtatgtaccagccgatcacattgtaggcaagcccgttttcctttggatgagcttcgataactttagagagggcattaccaattggagagtgcgttggaaccgtgtttttaccactgtgggaggtagcggagaacctgtttcttatttctggtattttatcgttgcattggcaggttggtttgtttttgatttcttccgcaagaaaaagaagcagaaagggtaa	MDGTQWIIFILLIQVIHFLGTWKLYVKAGRKAWEAAIPVYNGIVLMKIINRPWWWVLLLFIPIINLLMFPVVWVETIRSFGKSSLVDTWLVILTLGFYTYYINYVEDVKYIEDRDLKPKTGLGEWVSSIVFAIVAATFVHTYFIQPYVIPTGSLERTLRVGDFLFVSKFHYGARVPMTTLAAPMVHDTLPVLHTKSYLADVNPETYKTSWINKLQLPYMRLPGFERVKKNDIVVFSLPADTLVQFFRADKPVKKPIDKKSNYVKRCVGTPGDSLSVINGDVYIDGEKLQLSDRAKPMFVYDIYSKNGVSSRYLEEVDASDYVRKYIASNINEAQYNALAAYVSGAKPTEDGKIELYTAEKGIPTNVIRQLRLSLSEEKPLSRMANMTDEMVETLRNNPEIDSVVKTVEPKGMYGGNIFPQKPNLYPWNNDNFGPIYIPEAGKTVEINSKTIPLYKKIIRDYEHNDVKITGNKVFINGQEANSYTFRQDYYWMMGDNRDHSEDSRTWGYVPADHIVGKPVFLWMSFDNFREGITNWRVRWNRVFTTVGGSGEPVSYFWYFIVALAGWFVFDFFRKKKKQKG
NODE002	fig|111500.44.peg.1921	peg	NODE002_499473_498772	499473	498772	-	4-hydroxy-tetrahydrodipicolinate reductase (EC 1.17.1.8)			isu;Lysine_Biosynthesis_DAP_Pathway,_GJO_scratch isu;Lysine_Biosynthesis_DAP_Pathway	atgaatattggtctttttggatatggaaaaatgggaaaaatgattgagcaaatcgctcaaaaaagaggccattccatcgtagcaaaaatcgacgatgcaactcaaccaattgattatacatctatggatgttgcgattgattttagcactcctgaatctgcttttggcaatatcaccaactgctttaaaaatggtgtacccgtaatttgcggaactacaggatggttggaacgctatgcagaagctgtggaaatctgcaacaataataaaggagggtttatttatgcctccaattttagtttgggagtgaacatcttttttgaactcaatgcacaattggccaaaatgatggcaaatctggaggaatacaaggtctctatggaagaaatccaccatacccaaaaattggatgctcctagcggcactgccattacccttgccgaaggaataatacaaaatacgccttatgagcaatggaaattggaagaatcaggggataaaaccattccaattaaatctataagagaaggcatggtgcccggaacccatagcatcgcctacgaaagtgctgtggacaaaattgaaataaaacacgaagcacataatcgtgaaggttttgcactcggcgctgtaattgcatcggaatggattactggcaaaacaggggtcttttccttgaaagatgtgttaaacctaagctaa	MNIGLFGYGKMGKMIEQIAQKRGHSIVAKIDDATQPIDYTSMDVAIDFSTPESAFGNITNCFKNGVPVICGTTGWLERYAEAVEICNNNKGGFIYASNFSLGVNIFFELNAQLAKMMANLEEYKVSMEEIHHTQKLDAPSGTAITLAEGIIQNTPYEQWKLEESGDKTIPIKSIREGMVPGTHSIAYESAVDKIEIKHEAHNREGFALGAVIASEWITGKTGVFSLKDVLNLS
NODE002	fig|111500.44.peg.1922	peg	NODE002_500124_499477	500124	499477	-	FIG00649665: hypothetical protein				gtgattaaaaacctattctttttgttctttttcctactgtttctccatactggtcattcccaagaagagaaggaaactgaacctacggaagtacctcaagcaaaagaaatagaacctacccaacaagtacaaggtgaaggtgtcacttttgaagaggtgcgcagggaaaaaataaaccctctggcacccagtaaggccgctttttactctgctgtaattccggggttgggtcagatttacaataaacgttactggaaggccccaatcgtttggggtgccattggcacaggtatttatgtgtattcctataataacactgaataccgcagagccagaaatgcctttaaaagacgtttggccggttttaccgatgatgagttttacgacatcaatggggatggcagtgggccggacatttcggacgaagcgctccaagaagcacaggaaaacacgcaaagagatagggatttatccttggtcatcaccatcgcactttacgcactgaacatcattgacgccaatgtggattcccacttaaaacaatacaatgtcgatgataacctagcgttggattttcagccttttatcgacatcaacccctttaccaaccagccaaattatggcatggctctggtcgtaaaattttag	MIKNLFFLFFFLLFLHTGHSQEEKETEPTEVPQAKEIEPTQQVQGEGVTFEEVRREKINPLAPSKAAFYSAVIPGLGQIYNKRYWKAPIVWGAIGTGIYVYSYNNTEYRRARNAFKRRLAGFTDDEFYDINGDGSGPDISDEALQEAQENTQRDRDLSLVITIALYALNIIDANVDSHLKQYNVDDNLALDFQPFIDINPFTNQPNYGMALVVKF
NODE002	fig|111500.44.peg.1923	peg	NODE002_501022_500117	501022	500117	-	Chromosome (plasmid) partitioning protein ParB			isu;Plasmid_replication	atggcgaaagcaactaaaaaacaggctttgggtagaggcctgtccgctcttttaaaagatccagataacgacattcaatcggtatctgacaaaaacgcggacaaggttatcggaaacgtagtggaattggacgttcagtccattgaagtgaacccctttcagccccgctccaactttaacgacgaagcccttacggaattggccagttccattcgtgaacttggcattatacagcccattacggtacgaaaactggatttcaacaaattccagttggtttctggggaacgaaggttccgcgcctccaaattggtgggcttggaaactattcctgcctacatccgtattgccaacgaccaagaatcgttggaaatggcattggtcgagaacattcaaaggcaagaccttgaccctatcgagattgcactttcctaccagcgtttgatagatgaaatccaaattacccaagaacggttgagtgatcgtgttggaaagaaacgctccaccatcaccaattacctaaggcttttaaaattggaccctatcattcaaacgggaatgcgcgacggttttatcagcatgggtcacggaagggctcttatcaatattgataaaaagaaggaacagatcgccatttatgaaaaagtggtttccgatggactttctgttagggataccgaaaaattggtaaagtccttaaaggatcctcaaggtgctgtatccgaaaacaaaaaagaaaccaaggaagcaccagaatatgtgaccaaagggttaaaagccataaaggatcatttggcggccaaagtagacatcacaacttcatcgaatggaaaaggtaagattgtaattccgtttcattctgaagaggaattcaagcgtatcaaaaaaatacttactggtgattaa	MAKATKKQALGRGLSALLKDPDNDIQSVSDKNADKVIGNVVELDVQSIEVNPFQPRSNFNDEALTELASSIRELGIIQPITVRKLDFNKFQLVSGERRFRASKLVGLETIPAYIRIANDQESLEMALVENIQRQDLDPIEIALSYQRLIDEIQITQERLSDRVGKKRSTITNYLRLLKLDPIIQTGMRDGFISMGHGRALINIDKKKEQIAIYEKVVSDGLSVRDTEKLVKSLKDPQGAVSENKKETKEAPEYVTKGLKAIKDHLAAKVDITTSSNGKGKIVIPFHSEEEFKRIKKILTGD
NODE002	fig|111500.44.peg.1924	peg	NODE002_501796_501023	501796	501023	-	Chromosome (plasmid) partitioning protein ParA			icw(1);Plasmid_replication	atgggcaagattattgcaattgcaaaccaaaagggaggtgtaggtaaaactaccaccacggtaaaccttgcagcatccctgggtgtattggaaaaaaaggtattgttgatcgatgccgacccccaagccaatgcaacttccggtttgggaatcgatgtagattccgttgaacacggtacttaccaattattggaacataccatgagcgtggatgaggtcatcatccaaacagattccccaaatgtagatttgattccagctcacatcgaccttgtggccatcgaaattgaattggtggacaaagacaatcgcgaatatatgttgaaggaagccctaaaagaattgggggaccgctacgactttgtcttgatcgactgtgctccatctttaggtttattgactctaaatgcgcttaccgctgcggattctgtaatgattccaatccaatgcgaatattttgctttggaaggacttggtaaattattgaatacggtaaaaagcgttcaaaaaatacacaacaacgacttggatatcgaaggtatgctgttgaccatgtacgattcgaggttacgcttatccaaccaagttgtggaagaagtgaaaaaacacttcgcggatatggttttcgataccatcatccaaagaaatgttaggctgagcgaggccccaagttatggcgaaagcattattaaatatgatgcgagcagcaaaggcgcctcaaattaccttaacttggccaacgaaattttgaagaaaaacaaggagaaagtttaa	MGKIIAIANQKGGVGKTTTTVNLAASLGVLEKKVLLIDADPQANATSGLGIDVDSVEHGTYQLLEHTMSVDEVIIQTDSPNVDLIPAHIDLVAIEIELVDKDNREYMLKEALKELGDRYDFVLIDCAPSLGLLTLNALTAADSVMIPIQCEYFALEGLGKLLNTVKSVQKIHNNDLDIEGMLLTMYDSRLRLSNQVVEEVKKHFADMVFDTIIQRNVRLSEAPSYGESIIKYDASSKGASNYLNLANEILKKNKEKV
NODE002	fig|111500.44.peg.1925	peg	NODE002_504001_501932	504001	501932	-	Methylmalonyl-CoA mutase large subunit, MutB (EC 5.4.99.2)				atgagtagaaaagacttccaaaatctagaattagctgctgggtcaaaatcggcaggcaccaactttggacacgaaaacttcgctgcaggaattactccgttcttgcgtggtccctactccaccatgtatgttcgcagaccatggaccatacgtcaatatgcaggattctcaactgctaaagaaagtaacgccttttacagaagaaatttagaagcaggtcaaaaagggctttccgtagcctttgacctccctacccaccgcggctacgattcggataacgaaagagtggtcggcgatgtaggtaaagccggagttgccattgattccgtggaagacatgaagattttgttcaacggtattcctttggataaaatgtcagtttccatgaccatgaacggggccgtgattccaattatggccttttatattgtggcggctttggagcagggtgtttccatggagcaactttcaggaaccatccaaaacgatattttaaaggagtttatggtgcgaaacacctacatctaccctccaactccctccatgcaaattgttgctgatatttttgagtttaccagtcaaaaaatgcccaaattcaacagcatcagtatttcaggctaccacatgcacgaagcgggtgcgcctgcggccatggaattggcatacaccttggccgatggtattgagtacattcgaacaggaataaaagcggggctgaaaattgacgaattcgctccccgactctctttcttttggggcataggcatgaatcatttcactgaaatcgccaaaatgagggctggtcgaatgttgtgggcaaaattggttcaagaattcaaccccagcagcgataaatcactcatgctcagaacccatagtcaaaccagtgggtggagtttaacggagcaggatccatttaataatgtggcccgaaccaccattgaagcgatggcagcggctttcggcggcacacagagtcttcataccaatgcgttggatgaggccattgctcttcccacggatttttcagctcgaatcgcaaggaatacacaaatttatctgcaactagaaaccaacatctgccgtaccgtcgacccttgggcaggaagtcacaccgttgaaaaattgaccaacgaaattgccgaagaagcttggaaacttattgaagaagtggaaaaattcggaggtatgaccaaagccattgaaaagggaattcccaaaatgcgtattgaagaagccgcagcaagaaaacaagctcgaattgacagcggacaagataccattgttggggtgaacaaataccaattggagaacgaggacgaccttcaaattttagaagtggacaatgccaaggtgcgaaaacagcaaatggaacgtctggaaagtattaagagcactcgtaactctgtagcggtagaaaaagcattggatgccattaaagaagcggccaaaaaggccacccaaaacgattccgaccgtggaaatttattagctttagccgtagaagcggccaaagaacgcgctacacttggcgaaattagcgatgccatggaaagtgccttcggtcgttacaaagcaaaaatccaatcctttaccggcgtgtattccaaagaaatcaaaaacgataaaagctttgaaaaggcaaaaaaaatggccgatgactttgctgtacaggaaggtcgaagaccacgtatattggtggccaaaatgggtcaggatggacatgatcgtggcgccaaagtagtggcaacaggttatgccgaccttggttttgacgtggatataggaccattatttcaaaccccagcagaagttgccaaacaagccgtggaaaacgatgtgcacattttagggatttcatccttggcaggtggacataaaaccttagttccagaagtggtcaaagaactcaaaaattatggccgggaagacatcatggtaattgtgggcggtgtaattccaaaacaggattatgaacatctgctttccaacggggcggtggccgtattcggaccaggtaccaaaattgccgatgcagccatagaaatcctcaatattttgttggattaa	MSRKDFQNLELAAGSKSAGTNFGHENFAAGITPFLRGPYSTMYVRRPWTIRQYAGFSTAKESNAFYRRNLEAGQKGLSVAFDLPTHRGYDSDNERVVGDVGKAGVAIDSVEDMKILFNGIPLDKMSVSMTMNGAVIPIMAFYIVAALEQGVSMEQLSGTIQNDILKEFMVRNTYIYPPTPSMQIVADIFEFTSQKMPKFNSISISGYHMHEAGAPAAMELAYTLADGIEYIRTGIKAGLKIDEFAPRLSFFWGIGMNHFTEIAKMRAGRMLWAKLVQEFNPSSDKSLMLRTHSQTSGWSLTEQDPFNNVARTTIEAMAAAFGGTQSLHTNALDEAIALPTDFSARIARNTQIYLQLETNICRTVDPWAGSHTVEKLTNEIAEEAWKLIEEVEKFGGMTKAIEKGIPKMRIEEAAARKQARIDSGQDTIVGVNKYQLENEDDLQILEVDNAKVRKQQMERLESIKSTRNSVAVEKALDAIKEAAKKATQNDSDRGNLLALAVEAAKERATLGEISDAMESAFGRYKAKIQSFTGVYSKEIKNDKSFEKAKKMADDFAVQEGRRPRILVAKMGQDGHDRGAKVVATGYADLGFDVDIGPLFQTPAEVAKQAVENDVHILGISSLAGGHKTLVPEVVKELKNYGREDIMVIVGGVIPKQDYEHLLSNGAVAVFGPGTKIADAAIEILNILLD
NODE002	fig|111500.44.peg.1926	peg	NODE002_505379_503994	505379	503994	-	Methylmalonyl-CoA mutase small subunit, MutA (EC 5.4.99.2)				atgagcaagactgacctatttgatgagttccccgatgtatctgcaaagcagtggaaacaaaaaatacagttcgacctcaaaggggccgattacaacgacgccctagtttgggaatcgttggagggaatcaacgttaagcctttttacaatgccgaagacactcagaacatccctacattttcattaccaaaaggccatgattggtcggtaggccaattaatttatgttggagacgctaaaaaagccaataaaaaggttttggatgtgcttcaaaaagggtcagaaagcttgatttttaccattccaactgaagacaccgattttgcaaccttgttttcagacatcaatttggaaggattggaactctatttcaattttgagtttttagcggttgaacctatccaaaaactggttcaattcctttcaaataaaaaagccaaagctcatttatgtattgatattataggtcatttgaccaatgatggcaactggcacctcaatctggacaaagaccatgaactgttgaccgaaattgtttcgctcggcacctcggacatttctattttgggagtggacctttcactctatcaaaattcgggctcgaatatggtgcagcaattggcctatggtttggcccatgccaatgagtatttgaatcattttaccatttcgagcgcagtcaagaagccatttcccatcacctttaaagtggccgttggtggcaactatttctttgaaatagctaaaattaaagccttacgttggctctggaacagcttgacctcggaatatggcattaatactccatgttccattttggcagtgccctccaaacgcaataaaaccctttacgattataatgtgaacatgcttcgaaccacttcggaatgtatgtcggcagttttgggaggagcagatacggtatgtaatttggcctacgatgcgctttatcataaagacaatgaatttggagaacgaatcgcacggaatcagttgttacttttaaaagaagaaggctattttaaagaggcatcccaaattgctgaaggttcttactatgtcgaatcccttaccaatcaacttgcagaaaaagcattggccctgttcaaacaaattgaagctactggtggatttttggatgctttgaaaaagggaagcatccaacaaaaaataaaggaaagtgccgaaaaggaacaacaactttttgatgatggcacattagtttcattgggcaccaataaatatctgaatcctcaggaccgaatgaaagatgatttggaactctatcctttcgtaaaaacgaagcctaggaaaaccatcatcacacctattattgaaaaacgattgtccgaagctgttgaacaaaaaagattgaacgatgagtag	MSKTDLFDEFPDVSAKQWKQKIQFDLKGADYNDALVWESLEGINVKPFYNAEDTQNIPTFSLPKGHDWSVGQLIYVGDAKKANKKVLDVLQKGSESLIFTIPTEDTDFATLFSDINLEGLELYFNFEFLAVEPIQKLVQFLSNKKAKAHLCIDIIGHLTNDGNWHLNLDKDHELLTEIVSLGTSDISILGVDLSLYQNSGSNMVQQLAYGLAHANEYLNHFTISSAVKKPFPITFKVAVGGNYFFEIAKIKALRWLWNSLTSEYGINTPCSILAVPSKRNKTLYDYNVNMLRTTSECMSAVLGGADTVCNLAYDALYHKDNEFGERIARNQLLLLKEEGYFKEASQIAEGSYYVESLTNQLAEKALALFKQIEATGGFLDALKKGSIQQKIKESAEKEQQLFDDGTLVSLGTNKYLNPQDRMKDDLELYPFVKTKPRKTIITPIIEKRLSEAVEQKRLNDE
NODE002	fig|111500.44.peg.1927	peg	NODE002_505704_505366	505704	505366	-	Cell division protein DivIC (FtsB), stabilizes FtsL against RasP cleavage			isu;Cell_division-ribosomal_stress_proteins_cluster	atgggcttaaaggatttgaaaaagaagaaatggttcaaaacaatgacgaacacttatgtgttggtattgactgtttttgtgatttggatggcgttttttgacaccaattcacttttgattcatttggaactcagaaacgaaatcaaaaagctggaaaaacagaaggactttttaaaaagtgagattgccaaggacaaggaaattctcgagaagatgtcagatgaaaaggaattggagaagcttgcccgcgaaaaatattacatgaaaaaggacaatgaagaaatcttcttgattgaatacgaggatagcttaaagaacaaacaaaatgagcaagactga	MGLKDLKKKKWFKTMTNTYVLVLTVFVIWMAFFDTNSLLIHLELRNEIKKLEKQKDFLKSEIAKDKEILEKMSDEKELEKLAREKYYMKKDNEEIFLIEYEDSLKNKQNEQD
NODE002	fig|111500.44.peg.1928	peg	NODE002_506315_505710	506315	505710	-	Uridine kinase (EC 2.7.1.48)			isu;pyrimidine_conversions	atgctgatactcgggattgccggaggtactggatgcggaaaaacaaccgtggtaaaccaaattgtggaacaacttcccgaaaatgaagtgggggtaatttcgcaggattcctattataacgacctatcccatttaagccgtgaagagcgtgccaaaataaattttgaccacccaaattccatagatttcgacttgatgatttcgcatatggagcagttgagacgaggagaaaccatacaaacaccgatctattcttttgtggaagaaacgcgaatggaagagacggttcccacagaaccaaaaaaggtaatgatcgttgaggggattttggtgcttaccaatccgaagttaagggatatgttcgacattaaaatatttgtgcatgcggattccgatgaacgtttgattcgaagattgcagcgcgatattcgggaacgtggacatgatttggaaaaagtacttacccgttatcaaactgcggtaaagccaatgcacgaacaatttattgagccgtcaaaggagtttgcggacattattatcccaaacaaccattacaatacggtggctgtggatatcgtgagaaccatcatcaacaataaattatag	MLILGIAGGTGCGKTTVVNQIVEQLPENEVGVISQDSYYNDLSHLSREERAKINFDHPNSIDFDLMISHMEQLRRGETIQTPIYSFVEETRMEETVPTEPKKVMIVEGILVLTNPKLRDMFDIKIFVHADSDERLIRRLQRDIRERGHDLEKVLTRYQTAVKPMHEQFIEPSKEFADIIIPNNHYNTVAVDIVRTIINNKL
NODE002	fig|111500.44.peg.1929	peg	NODE002_506495_506995	506495	506995	+	Biotin carboxyl carrier protein			isu;Fatty_Acid_Biosynthesis_FASII	atggaaaccttttatatggatcattcgtatacggtcaaggtagacgagcgctttgactttaaactttccaaggatacaattgcttcgttggacctgattaaaacaggggaaaacacctttcatttattgaaaaatggagtgtcctaccacatcaaaatcctcgattccgattttaataaaggaacatacaccatcagtgtaaatgggaatgaacatcatgcttccattcttacccctttggatgagctaatcgaaaaaatgggctttgccgttgccggtggaaaaaatgtggattccatcgctgctcccatgccaggactgattttggatattttggtggtagagggacaagaagtgaaagaagaggaccaattggtgattttggaggccatgaaaatggagaacattatcacttcacctcgagatggggtcatcaaaaaaataagtgtgtcgaaaggtgatgctgttgacaagaaacaactgttgattgaatttcaataa	METFYMDHSYTVKVDERFDFKLSKDTIASLDLIKTGENTFHLLKNGVSYHIKILDSDFNKGTYTISVNGNEHHASILTPLDELIEKMGFAVAGGKNVDSIAAPMPGLILDILVVEGQEVKEEDQLVILEAMKMENIITSPRDGVIKKISVSKGDAVDKKQLLIEFQ
NODE002	fig|111500.44.peg.1930	peg	NODE002_507002_508444	507002	508444	+	Pyruvate carboxylase subunit A (EC 6.4.1.1)				atgaagaaaatattggtcgccaatcggggcgaaattgcggtgcgcgtaatgaaaaccgcaaaaaaaatgggtattaagaccgtagccgttttctcggaggcggacaggaatgcaccacatgtgcaatttgcggatgaagctgtgtgcataggcccagcgccttcaaatcaatcctatttgaaaggggataaaatcattgaagtggccaaggaactgaacgtggatggcattcaccctggctatgggttcttgagtgaaaatgcggattttgccgaagcggtagaaaagagtggcatcacatttattgggcctaaatccaaggccattcgaattatgggtagcaaattggccgccaaggaaacggtaaaagcctacaatatcccaatggttcccggtattgatgaagccattacagatgtagctaaggcccatgagattgccaatgaggttgggtttcctattttaatcaaagcttcagctgggggtggcggtaaaggaatgcgtatcgttgaaaaggaagaagaccttgaatcgggtatgaaacgcgctatcagtgaggcgacctctgcctttggggatggttctgtttttgtggaaaaatatgtgaaatcaccccgacacatcgaagtgcaggtaatggcagatactcacggcaatgtgcttcatttttttgaaagggaatgtagtgtgcaacgtcgtcaccaaaaagtggtggaagaagcgccttcggctattttaacccctgaattgcgggaagaaatgggaatcgcagcctgtaaagtggcaaaatcgtgtgattatattggagctggaacggtggagtttttgatggacgccgaccacaatttctactttttggaaatgaatacccgtctacaagtggaacaccccgttaccgaattgatttcgggtgtggatttggtggaattgcagatcaaagtggcacgcggcgaagcactaccaatgaaacaggaagacctaaagattcatggtcatgcagtggaacttcgggtgtatgccgaggatcctttgaatgatttcttgccgagtgtgggtaatctggaaacctatcaattgcctgttggggatggcattcgagtggataatggttttagtgagggtatggatattccgatttactatgatcctatgctctccaaactgattacctatggtaaaacccgtgaagaagccattgagttaatgctcgatgccattcaaaattataaagtgaaaggggtgcagaccaccttaccgttcggaagttttgtgtttgcccacgaagcctttagatcggggaattttgacacccattttgtgaagaattattattcgccagaaaagataaaggaacaaacagccaacgaagcggaaattgctgctatgatggccttttatcaatatctggaagacaaaaaaatagtacgattaccttcaaactga	MKKILVANRGEIAVRVMKTAKKMGIKTVAVFSEADRNAPHVQFADEAVCIGPAPSNQSYLKGDKIIEVAKELNVDGIHPGYGFLSENADFAEAVEKSGITFIGPKSKAIRIMGSKLAAKETVKAYNIPMVPGIDEAITDVAKAHEIANEVGFPILIKASAGGGGKGMRIVEKEEDLESGMKRAISEATSAFGDGSVFVEKYVKSPRHIEVQVMADTHGNVLHFFERECSVQRRHQKVVEEAPSAILTPELREEMGIAACKVAKSCDYIGAGTVEFLMDADHNFYFLEMNTRLQVEHPVTELISGVDLVELQIKVARGEALPMKQEDLKIHGHAVELRVYAEDPLNDFLPSVGNLETYQLPVGDGIRVDNGFSEGMDIPIYYDPMLSKLITYGKTREEAIELMLDAIQNYKVKGVQTTLPFGSFVFAHEAFRSGNFDTHFVKNYYSPEKIKEQTANEAEIAAMMAFYQYLEDKKIVRLPSN
NODE002	fig|111500.44.peg.1931	peg	NODE002_508450_509991	508450	509991	+	Propionyl-CoA carboxylase beta chain (EC 6.4.1.3)			isu;Serine-glyoxylate_cycle isu;CBSS-83332.1.peg.3803	atggaatccaaaataaaagcattacaggaaaaaattgccgaagcccatttggggggaggtcaaaaacgtatcgataaacaacatcaaaagaaaaagcttaccgctcgcgaacgggtcctttattttttggatgagggttcctttgaggaaatgggcattttggtgacccaccgaaccaccgatttcggaatggataaagagcaatattatggcgatggtgtggtaacgggatatggaaccgtaaatgggaggttggtgtatgtttttgcccaagattttaccgtttttggaggtgccttgtccgaaacccatgccgaaaaaatctgtaaggtgatggatttggccatgaaggtgggtgcacccatgattggacttaacgattcggggggagccagaattcaagagggggttaaatccttaggaggttatgccgatattttttatcgaaatgttcaagcttctggggtgattcctcaaatatcagccatcatggggccatgtgcaggtggagcagtgtattcaccagccatgacagactttattgtgatggtggaagaaaccagttatatgttcgtaacgggtccaaacgtggtaaaaacagtaaccaatgaaacagtaacttccgaagaattgggtggggcaagtacacacgccgttaaatcgggggttgcgcataaaacatccaccaacgatgcagcttgtttggacgatattcgaagattgttggattatctccctcaaaacaacaaagaaaaaacgcccaaattgccttatgagctgggagacgagacacgtgaaatattatcgaatatagtacccgataatcccaacaaaccatatgatatgcatgaggtaatcggtgggattatagatgtagactctttttatgaaatccataaggattatgcggaaaacatcataacgggttttgctagattaggtggaagaagtattggaatcattgccaaccaacccatgtttctggcaggggtattggatgtgaacagttccaccaaagcggccagatttacccgtttttgtgattcgttcaatattccattattggtgttggttgatgtgccaggatttttacctggaactgatcaagaatggagtggaattattatgcatggggcaaaattattgtatgccttgagtgaggctacggttccaagagtgactgtaatcactcgaaaggcctacggaggtgcctatgatgtgatgaactccaaacatataggtgctgatttcaactttgcatggccaagtgctgaaattgcagtgatgggggccaaaggtgccagtgagattatttttagacgtgaaattgaggctgctgacgaccctgaggcgaaacttaaagagaaagaagctgaatatgccgataagtttgcgaacccatatcgtgctgccaaacgtggttttattgatgaggtgattcttcctgaaaatacgcgaagcaaattgttgaagacttttgctatgttggagaaaaaggagattccaacgccttggaaaaagcatgggaatattccattgtag	MESKIKALQEKIAEAHLGGGQKRIDKQHQKKKLTARERVLYFLDEGSFEEMGILVTHRTTDFGMDKEQYYGDGVVTGYGTVNGRLVYVFAQDFTVFGGALSETHAEKICKVMDLAMKVGAPMIGLNDSGGARIQEGVKSLGGYADIFYRNVQASGVIPQISAIMGPCAGGAVYSPAMTDFIVMVEETSYMFVTGPNVVKTVTNETVTSEELGGASTHAVKSGVAHKTSTNDAACLDDIRRLLDYLPQNNKEKTPKLPYELGDETREILSNIVPDNPNKPYDMHEVIGGIIDVDSFYEIHKDYAENIITGFARLGGRSIGIIANQPMFLAGVLDVNSSTKAARFTRFCDSFNIPLLVLVDVPGFLPGTDQEWSGIIMHGAKLLYALSEATVPRVTVITRKAYGGAYDVMNSKHIGADFNFAWPSAEIAVMGAKGASEIIFRREIEAADDPEAKLKEKEAEYADKFANPYRAAKRGFIDEVILPENTRSKLLKTFAMLEKKEIPTPWKKHGNIPL
NODE002	fig|111500.44.peg.1932	peg	NODE002_510304_510176	510304	510176	-	hypothetical protein				ttggtttctgattttgattttgcattcggcaaaattaggcatacccaacgtaccagtaaaggttttaagaaagtattagtgttatgtttttgctggtttaaccttaatttgatgaaatacttcaactaa	MVSDFDFAFGKIRHTQRTSKGFKKVLVLCFCWFNLNLMKYFN
NODE002	fig|111500.44.peg.1933	peg	NODE002_510325_511494	510325	511494	+	MFS family multidrug efflux protein, similarity to bicyclomycin resistance protein Bcr				atggccgcattgatgtcgattgtggccttggccattgatgccattttacctgcaatttccaatattggtgaggcgataaacagcacagacccgacagataatcagcttttggtgaccatgattttcttgggccttggggttggacaattgttctttggccctatttcagacagttttggaagaaaaccagtggtgtatattgggttttctatttttcttattgcgagtgtaatttgtttaatggctccgaatttggaaatcatggtaataggtaggattcttcagggaatcggtttgtccgctccccgtaccatttccatttccattatccgggattcttatgaaggggattacatggccaagatcatgtcgtttgttaccgcatttttcattttagtacccgtggtggcccccgctattggaaaattaattttggatgcttcgggctggcagggcattttctatgtgcagatgttttttgtacttgtagtgtcctattggttttggaaacgacaagcagaaaccttgcaccccgaatataaaattccatttaccaggcacgtgtttatggatggggtaagggagtttataaaatacagggaaaccattgcttttaccttaatttctggattggtgacaggtgcatttttggtgtatttgagttcggcgcaacacatttttgaagaccaatatgccttaaaggaggtgttcccgtacatttttgctggactggccatttccattggattgtccacttttatgaatggaaccatggtaatgcgatttggaatgcgaaaattatcattgatggccactattgtgttttgtgccgtggcattgacttattccattgtttttttgaattcacccaaccctaacatttatgttttggtcgggtttttatcggtgcagttcttttgtttaggatttatgtggggtaatttccgttccattgctatggagcccattggacatattgctggaattggagctgcaatcaacggttttatttctaccgtactttctatcccgattgctacttttataggggattttgtaaaagatagtgtgtggccgttattcgcaggattggccatatgtggaatggttgctttggctctttttcttttgacacatttgcccaaaagaaagagtattaccgcttcttaa	MAALMSIVALAIDAILPAISNIGEAINSTDPTDNQLLVTMIFLGLGVGQLFFGPISDSFGRKPVVYIGFSIFLIASVICLMAPNLEIMVIGRILQGIGLSAPRTISISIIRDSYEGDYMAKIMSFVTAFFILVPVVAPAIGKLILDASGWQGIFYVQMFFVLVVSYWFWKRQAETLHPEYKIPFTRHVFMDGVREFIKYRETIAFTLISGLVTGAFLVYLSSAQHIFEDQYALKEVFPYIFAGLAISIGLSTFMNGTMVMRFGMRKLSLMATIVFCAVALTYSIVFLNSPNPNIYVLVGFLSVQFFCLGFMWGNFRSIAMEPIGHIAGIGAAINGFISTVLSIPIATFIGDFVKDSVWPLFAGLAICGMVALALFLLTHLPKRKSITAS
NODE002	fig|111500.44.peg.1934	peg	NODE002_512581_511496	512581	511496	-	Anhydro-N-acetylmuramic acid kinase (EC 2.7.1.170)				atgagtacttataaagttttgggccttatgtcaggaacctcattggatgggttggacatggcctattgtcatatttgggaggaagatggaaaatggaattttaccatcaaaaaaacagcagaaatcgattattctgatgctatgcgggaataccttaaaaatgccatttacctgtccgaagaagaccattcacaacttcacaaagattacggaatttggttgggacaacaatcgaaagaatttattgacgaactggaggaagaaattgattttattgccagtcacggacatacctcccaccatcgccctgatgagggcattacctttcaattgggtgatggacagctattggccaatacaagtggtcatcaagtggtctgcgattttagaaccaaagatgtgtccctaaagggacagggtgcaccgctggtccctattggagacaaattattgttccatgagtacgatttttgtctaaacctgggaggtatcagtaatatctcctttgacaaaaacggcgagcgaattgcatacgacatcggattggcgaatatgcccctcaactacattacccataaaatgggattggcgtatgataaaaatggagaaattgcccaatctgggaaattgaaccattcactgctacaaaaactgaacggtttggcctattataaccaatcttatcccaaatccacgggctacgaatggttctccgcggagataattcctttgattgagggaagcaaaatttccaacgaggacttgttgcacacttttatccatcataattgtgagcagatcgcttttgctgcccttaaacacaagaaaaatggtaaatccaacagtaaattgttggctacgggtggtggagcgctcaatgggtttttcatggacacccttcaaaataaattaggcagtagtattgaagttatagtgcccaataaaatattaattgcatacaaggaggctttagtttttgcattgatgggcgtgctgcgattggaaggcaagaccaatgtgctaaaatccgttactggagctacatccgactcttgcagtggagaagtgtttttcccgacaaactaa	MSTYKVLGLMSGTSLDGLDMAYCHIWEEDGKWNFTIKKTAEIDYSDAMREYLKNAIYLSEEDHSQLHKDYGIWLGQQSKEFIDELEEEIDFIASHGHTSHHRPDEGITFQLGDGQLLANTSGHQVVCDFRTKDVSLKGQGAPLVPIGDKLLFHEYDFCLNLGGISNISFDKNGERIAYDIGLANMPLNYITHKMGLAYDKNGEIAQSGKLNHSLLQKLNGLAYYNQSYPKSTGYEWFSAEIIPLIEGSKISNEDLLHTFIHHNCEQIAFAALKHKKNGKSNSKLLATGGGALNGFFMDTLQNKLGSSIEVIVPNKILIAYKEALVFALMGVLRLEGKTNVLKSVTGATSDSCSGEVFFPTN
NODE002	fig|111500.44.peg.1935	peg	NODE002_513243_512578	513243	512578	-	hypothetical protein				atgagtgatgcgataaaatcatcttggaacaaaaatgcggaagaatgggtgaaaatcatccaaaatgaaggaattccatccagaaaatttaccaatcccgcgattttagaagtgattaaagaattgaagggaaacactattgtcgatattggatgtggagaaggctggttgactcgtgaaattgaaaaatttggttgggaagccatgggtttggatgccaccgaggatttaatcaaagaagcacgcaaaagaagtgttcagacctttgaaatattcacatttgaagaaatcatcaaagggaaaaagattccgaatgccccatttgatgtagccgtcttcaatttttgcctatatgcaaaagatgaattaattgaattgttatccaatactttaaagcaaattacatccaacggatccctagttattcaaacgctacatccctattttcttttgcagaacaatctgccatacaaaagtcaatggctttcggactcatggaatggtttacccggcaattttacggacggacatgcctggtatgcccgtaccatggaggattggatagaagaactgaacaaaattgggcaaattcaatacaacatcatggaagtcttgaacgatgaagaaaaaccgatttccttgatcataaaaataaataagttatga	MSDAIKSSWNKNAEEWVKIIQNEGIPSRKFTNPAILEVIKELKGNTIVDIGCGEGWLTREIEKFGWEAMGLDATEDLIKEARKRSVQTFEIFTFEEIIKGKKIPNAPFDVAVFNFCLYAKDELIELLSNTLKQITSNGSLVIQTLHPYFLLQNNLPYKSQWLSDSWNGLPGNFTDGHAWYARTMEDWIEELNKIGQIQYNIMEVLNDEEKPISLIIKINKL
NODE002	fig|111500.44.peg.1936	peg	NODE002_514825_513236	514825	513236	-	beta-N-acetylglucosaminidase (EC 3.2.1.52)				atgactaaaacagaagcaaaatatagacttccaattgaaacgttgactctagctcaaaaagtaggtcaactatttatgcctgcggttttcattaacgataccgaagaagaggtacagaaaatggaaaagctcataaaagagcattatgtgggatccgtttgcttttttcacagtagggccagcgcagccaccaattttgaaggaaaaaagaagatcgtatacaacgaacagagctatgaccgattattggaattgatcgatcgttaccaaaaagccgcatcagttccattattgattgccatagatgccgagtggggactagccatgcgcattgaaaacaccccacaatatccttatgccatcacacttggcgccttgaccaacaataatgatcttatccaaaaagttgggcaggccattgggaatgattgcagtgcagctggtgtgcaatggaacttggcacctgttgtggacatcaacaacaatcccgaaaatcctgtaattggctaccgctcgtttggagatgacaaatccagtgtacatgaaaaagcacaggcattccttaagggaatgtcctcaagcggaacccttaattccattaaacattttcctggtcacggagatacagcgaccgactcccatttgggattgcccgttatcgataaatccatggaagaactcatggaaaacgaactgtacccttttaaaaaattgattgaatcaggtatagattcagttatggtagggcatttactattacctcagttggatgaggaacacccttccacaacttcatccaaaataatatcggatgtattgcgaaaacaattgggctttgagggtgtggtaatttcagacgcgttgaatatgcatgccgtttccaaaaaataccctgaaaaaggaaaactggaacatgctgcttttgtagctggaatggatgtcctttgcttcagtgagcatgtggtggaaggcatcgaccaaatagtaaacaatgctaccgaagaacgcatcaatgaaagctttgaaagggtttggcgattaaaaaagaaagcgttcgaaccaaggtatcctgatgatgccaataatcttaatactccttatgagttaaatcgagaaattgcagcaaatgtgattaccgaattatatggggagcccacactaatcaacaaaataaaatctgccaattttcttaatgtttccgttagctccggaaaggaaaacagcttcgcaaagcaaattgcgtcacactttggtgcagaagtattggatttggatggcttaaccttcgataaaaaggaacaaattatattgagcatcctccctcctgctgtaaaaccaaaggatcaattcggttttgacaacaaaatattagagaagatccaagaagttattgcaaaacatgacaccttgatttacctattcggcaatccatatgttttggatattttaaaattgcagtccaactccaatgtagtagtagtttatcaagattttccagcattccaggagatggccttcaagcattttttggatgaagctcaaggaaaaggaaagttacccattcaattaaagaccttttaccatgagtga	MTKTEAKYRLPIETLTLAQKVGQLFMPAVFINDTEEEVQKMEKLIKEHYVGSVCFFHSRASAATNFEGKKKIVYNEQSYDRLLELIDRYQKAASVPLLIAIDAEWGLAMRIENTPQYPYAITLGALTNNNDLIQKVGQAIGNDCSAAGVQWNLAPVVDINNNPENPVIGYRSFGDDKSSVHEKAQAFLKGMSSSGTLNSIKHFPGHGDTATDSHLGLPVIDKSMEELMENELYPFKKLIESGIDSVMVGHLLLPQLDEEHPSTTSSKIISDVLRKQLGFEGVVISDALNMHAVSKKYPEKGKLEHAAFVAGMDVLCFSEHVVEGIDQIVNNATEERINESFERVWRLKKKAFEPRYPDDANNLNTPYELNREIAANVITELYGEPTLINKIKSANFLNVSVSSGKENSFAKQIASHFGAEVLDLDGLTFDKKEQIILSILPPAVKPKDQFGFDNKILEKIQEVIAKHDTLIYLFGNPYVLDILKLQSNSNVVVVYQDFPAFQEMAFKHFLDEAQGKGKLPIQLKTFYHE
NODE002	fig|111500.44.peg.1937	peg	NODE002_516098_514818	516098	514818	-	AmpG permease			isu;Recycling_of_Peptidoglycan_Amino_Acids	atgaatgtagcacctaaagacaaaaacgcatggttgtggattccatttttatacttcacacaaggtattccatacattcttgtggttacggtttccgtgatcatgtacaaaaggttgggcattggaaatgcagaaataggattgtacaccagttggttgtacttaccttgggtcataaagccactatggagccccattgtagaccttaaaggcaccaaaagaaagtggtttttgagtatgcaattggtcatttcattggcgtttttgggtattggactctttttaccttccaactccttcttcatcatcaccctcgctttcttttggatggcagcctttgcttctgcaaccaacgacattgcttccgatgggtattacatgattgggctaacacaaaaaaaacagtccttttttattggacttcgaagcacattttaccgtttggcgatggtaactgggcaaggactattggtaatttttgcaggttatctggaaaaccaatacggcgacaacacaaaggcgtggtccatgacgatgatcggtgcggccgttttaatgatcgcgcttacgatatccaatttttttaccacacccaagtttgaggaatcaaacacggaatccaaagagaaacctgctggcttttttgaggtttttgcctccttttttaaaaaacaccaaattggacttgccttgatatttatacttacctaccgcttgggagaatcgcaattggtaaaaatggcatctccatttctattggataaattggaagtgggcggactggcctactctaccgaagctgtgggaaccatttacggtacagtgggcattatcatgctctctctcggtgggattttgggcggcatcctaatttcacgtgatggattgaaaaagtggatgcttcccatgttattggccctcaatttacccaatgcactgtatgccgttcttgccatcacacaaaccacaagtctttatgcggtattgggaaccgtcgtaatcgaacaatttggttatggctttggttttgccgcctttatgatgtacttgatctttgtggcagaaggggcgtccaaaacctcccactatgccattgccactggatttatggcattgggaatgatgttgcctggaatgctgagtggctatattcaagaatggttgggatatgatggcttttttatatgggtagtaattgccgcactgcccgctttctttgtattgcgctttttaaaatacccagcagattacggtaaaaaaacggccgaaaccaatgactaa	MNVAPKDKNAWLWIPFLYFTQGIPYILVVTVSVIMYKRLGIGNAEIGLYTSWLYLPWVIKPLWSPIVDLKGTKRKWFLSMQLVISLAFLGIGLFLPSNSFFIITLAFFWMAAFASATNDIASDGYYMIGLTQKKQSFFIGLRSTFYRLAMVTGQGLLVIFAGYLENQYGDNTKAWSMTMIGAAVLMIALTISNFFTTPKFEESNTESKEKPAGFFEVFASFFKKHQIGLALIFILTYRLGESQLVKMASPFLLDKLEVGGLAYSTEAVGTIYGTVGIIMLSLGGILGGILISRDGLKKWMLPMLLALNLPNALYAVLAITQTTSLYAVLGTVVIEQFGYGFGFAAFMMYLIFVAEGASKTSHYAIATGFMALGMMLPGMLSGYIQEWLGYDGFFIWVVIAALPAFFVLRFLKYPADYGKKTAETND
NODE002	fig|111500.44.peg.1938	peg	NODE002_516577_516095	516577	516095	-	hypothetical protein				atgcaggacatgctcgtacgacttttggacctacctgatatctccgaagaggaaaaattccttttcgagaataaaggtattgtctttaaaagacccataagacctgaaaaaagcattgttgtggattgggtcggaaagcacttcagcaaaaattgggcagatgagaccgaagccgccttctattcgctacctgtaaactgttttattgcccaacgtgaacaagaaattcttggttttgcttgctttgaaagtacctcaaaaaactttttcggccctacaggtgtattggatgaagaaagaggtaaaggaattggcaaaatcctattggtaaaatctttgatggcactcaaggaaatgggatatgcctatgccattattggtggtgtcggtcctgccccctattatgaaaaaacggtaaatgccaagattattgaaggttccgaaaagaacatttaccaaaacctattaaaacaacccaaatga	MQDMLVRLLDLPDISEEEKFLFENKGIVFKRPIRPEKSIVVDWVGKHFSKNWADETEAAFYSLPVNCFIAQREQEILGFACFESTSKNFFGPTGVLDEERGKGIGKILLVKSLMALKEMGYAYAIIGGVGPAPYYEKTVNAKIIEGSEKNIYQNLLKQPK
NODE002	fig|111500.44.peg.1939	peg	NODE002_518119_516584	518119	516584	-	COG1649 predicted glycoside hydrolase				ttgaaaaggcctacatttagtgtatacgtaggccttttttttagcttatatatgcgtcgaatcttgtacatactgcccgttcttttttttatgtcctgtgctacgataaaggcaccaaaaaaagaatttagaggcgtatggattgctaccgtggccaacatcgattggccgaaaaacccaaacgatgatgtggccaaaaaaaaacaggacttcatcgaaatcctggatttttatcaaaaaatgaattttaatgccgccatcgttcaagtacgaacagcgggcgatgcactctaccctaccgatcttgccccgtggtctagatatttgaccgctgaagaaggttcagctccagaagaatttcaagaacctttaaaatggatgatcgaagaaacccatgcaagaggtatggaatttcatgcatggctcaatccgtacagagccaccgtaagtctggacacaacgctactctccaaaaatcacgattactatcttcatcccgattggatcgttacgtacggaaacaagaactattacaatcctggacttccagaagtcagggccaaattcaacaaaattatagaggaactggtcacaaattatgaagtggatgccattcactttgatgattatttctatccctacaaagtagaaggcgaaacattcgatgacgctgaaactttttctacatacggcctcgaaggtcaatctttgcaggattggcgaagaagcaatgtggactcgctggtgcaaaatgtacatcaaaccataaaaaaacacaaaccttgggtacaattcggaatcagtccgttcggtgtttggaaaaacaacagtaccgaccccatgggttccgagaccaaagctgggcagaccacatatgaagatttatacgcagatcctttactttgggtgcaaaagggctggttggattacttggctcctcaagtatactggagtatggagtatcccgtcgcatcccataaaatcattacctcgtggtggaaccaacacactcccaacaccaatttatacattgggaacggaacttataaaataagaaacaatgccgataaggcttggaacaaaaaaaatgagattccaaaacaattgaacatggcaagggaattggaccatgtcgatggaaatattttctttagcgccaaatctttgattgggcaacatgaaaaagtaaatgcgaaacttataaaaagatattacagatttccctctgaaaaccctggcccacttaacaaagtgcaacgcgatgtgcaattgccagccatcagatctgtacagcaaaaccagcaaattatagagatctgtatttcgcataccgatactattccaagattcatcaacctttacaattaccaaaaagggaattaccaactcatcggaaaagaatatctttctgaaagtgaaaccgaaggatgttatcaatttcaattgaccaaaaaacagttacgcaacaattttcaaatcaatataagtgatgcttttggtaatgaaagtgccatgaagcaactaaacataaattag	MKRPTFSVYVGLFFSLYMRRILYILPVLFFMSCATIKAPKKEFRGVWIATVANIDWPKNPNDDVAKKKQDFIEILDFYQKMNFNAAIVQVRTAGDALYPTDLAPWSRYLTAEEGSAPEEFQEPLKWMIEETHARGMEFHAWLNPYRATVSLDTTLLSKNHDYYLHPDWIVTYGNKNYYNPGLPEVRAKFNKIIEELVTNYEVDAIHFDDYFYPYKVEGETFDDAETFSTYGLEGQSLQDWRRSNVDSLVQNVHQTIKKHKPWVQFGISPFGVWKNNSTDPMGSETKAGQTTYEDLYADPLLWVQKGWLDYLAPQVYWSMEYPVASHKIITSWWNQHTPNTNLYIGNGTYKIRNNADKAWNKKNEIPKQLNMARELDHVDGNIFFSAKSLIGQHEKVNAKLIKRYYRFPSENPGPLNKVQRDVQLPAIRSVQQNQQIIEICISHTDTIPRFINLYNYQKGNYQLIGKEYLSESETEGCYQFQLTKKQLRNNFQINISDAFGNESAMKQLNIN
NODE002	fig|111500.44.peg.1940	peg	NODE002_519492_518158	519492	518158	-	Cell surface glycan-binding lipoprotein, utilization system for glycans and polysaccharides (PUL), SusD family				atgaaattttacagatataacacatataagctgatgttcttgctaactaccgttttggcaataacatcttgcgaaaccgattttgacaacccaaatgccgccactagcgatcaagtattttcctctagggaaggtatcttggcggctaccattggaatgcaggaactgtattccacctccggggttcggtatattgttgaaactcctgccatcactacaagggaagcaggaattactaccacattccaaaacatgatcgatttggaagatggaggagacattccaaacacaaactccaacgtggtgggcctttggacaacaatgctacgagtaattggaattgctgaagacatttctgcaaatgcttcctttatcgatattgacccaggaacccaaagtgggttgattgcttatgcaaatctttatcacgccatgagtattggtgccatggctcaaaattacgagcaggtaattgtagctacatctgaggacaaccctccgtttgtttctcgtatcgaaggtttcaacacggccgtaactttgttgaccgaggccaaaaacatcattgcagccaatcctatttccgctgaatttgagactgagatcttgcgtggtgaaatcgatttggaaaataccttggatgccatgttggccagattcaacctgtatgcaggtaattacgatgcggctattgctgctgcttccgaagtagaccagacctcaacctctgtgttctcttacgattcgcaaaacctaaaccctatttggagtcgcgtttaccaaaacggcaccccaaattttaaacctagggacaactttggcttacctgacagttttgtgattgatgagaatgacggaagggttgatttttatttgattcctttggatgaattgaacctgaaccaacttcctattgaagatttggccggtttctttttaacagaatcagatgaaattcctttgtatttgccagatgaaatgaatctgatcattgcagaggcgaacttgaggaattcaactccaaatactggagcagcggttacagcattaaacttggtgcttaccgatacggatgatgcctttggaatcaatgcgaatttgccagcctatgcaggtgacacttcggtggatgctttattggatgaagtttataaaaacagaagaatggaattgttcttaactggagctagcttggaagacagtagaaggtttggaagacctgagcctaccccttccattcaaaatttcgaggaagagcgaaacagaaacttctatccttatcctaatacggaaagggataacaataccagcacaccagctgatccagctatttaa	MKFYRYNTYKLMFLLTTVLAITSCETDFDNPNAATSDQVFSSREGILAATIGMQELYSTSGVRYIVETPAITTREAGITTTFQNMIDLEDGGDIPNTNSNVVGLWTTMLRVIGIAEDISANASFIDIDPGTQSGLIAYANLYHAMSIGAMAQNYEQVIVATSEDNPPFVSRIEGFNTAVTLLTEAKNIIAANPISAEFETEILRGEIDLENTLDAMLARFNLYAGNYDAAIAAASEVDQTSTSVFSYDSQNLNPIWSRVYQNGTPNFKPRDNFGLPDSFVIDENDGRVDFYLIPLDELNLNQLPIEDLAGFFLTESDEIPLYLPDEMNLIIAEANLRNSTPNTGAAVTALNLVLTDTDDAFGINANLPAYAGDTSVDALLDEVYKNRRMELFLTGASLEDSRRFGRPEPTPSIQNFEEERNRNFYPYPNTERDNNTSTPADPAI
NODE002	fig|111500.44.peg.1941	peg	NODE002_522482_519510	522482	519510	-	Outer membrane TonB-dependent transporter, utilization system for glycans and polysaccharides (PUL), SusC family				atgctaaaacttcatgactatctaggattgaggttccgattggtgctttttgcactcttggcatctacgctctccgcgtttgcccagagtcaatacaccttttctggaaccgttacagaaaccggcaccaaccaaccgttggctggtgcttcggtttttattgaaaacacatcattcggtaccgttaccgattttgatgggaactacagcttcactgccacattggaatcaggagagcacaatttggtgttcagttcactaggttttacctctcaaaaaattgcaatttcagcaggaggaagcctaaccattaccaacgacgttgcccttgcggaagaccttttgagtctggatgaggttatcgttactggttctggagccggagtaaacaaaagaactcttggtaatgcgatctcctcggttaaggccgaagaattgaccgacaatggcgcaacgcagatcgaccaggccattgcaggtaagattacaggtgccttggtgcaacaaaactctggagaccctgccggtggtatcagtatccgtttaagagggcccagcaccattgcaggtaactcagaccctctttacattgtggacggaatcatcatcagcaactcaagtaatgagttagtggaccttggaggtaacacgcaaaacaggttggcggacatcaaccctaacgacatcgagaaaattgaggtgatcaaaggtgctgccgctgctgcaatctatggatcaagagcaagtaacggtgtggttcaaatttttactaagcaaggtcgtagcggagaaccaaaattcacgttcatgaccaatgtgagggtaaacgaactaagaaaggaaatcgattacaacacggttccacttgcatgggaagttccgggtgacagaacaaacttgaacacctatgaggttgagcgttacaaccttcaagatgctttctttgatacaggatacggtattgaaaactacttgtccatgacgggtggttctcaaaatacatcttactatttatccgcatcgcatttggataatgaagggattgtggagaacaccaatttcaaaagatatggctttaaagccaacttgacccagaaagcgtttgattggttgaacatcacaggaggtttcaactatgttcgcagtgtaagcaaagatgtacccaacggagggatcaacaatgcctatggtgcgatcacaggttttgtttttagtgacaactccattgatccttctccagatgaatcaggagtatatccaattacttctcctgccgtagcaagaaccaaccctgctgaggcagttgcccgtttcgattttggacaaaaaacaaatcgtttcatcacaagtatagctttggatgccaacttcaacaaacatttgagcgccaagtacactttgggtatggattattacaaccaatcggctacagcttatattccgatcggaaacacatctccaaatcctgatggctatgccagaagagcagatttgaacaatttccaatacaactcggaccttaatgtaacgtacaaaacacagcttacggatgccattaactccacttcaacattgggaggttcttggcaatatgaggagcgcgaccgtgttggaatcaatgctactggacttccaccagttgtacaaactgctactggaggtagtattttggaacaaggcgaaacaagatctcaaatttcgtattggggagcatttttccaacaatccttttctttcaacgacaaaatctatgttaacggtgctgttcgtatggacggtgcatcaacatttggaaaggatgaacgtaatcagctgtacttcaaagccagtggatcttacgtaatttctgatgaagatttttggaaagataccttcggagaaaccttcaacctatttaaaattagagcctcttggggacaagcaggtaacttgactgcgttgggcgcattcgacagattctctgtttacaacccatctgccttgacaggttcggtaagtcttattccttccacggctcaaggtaacgaaaacctaaaaccagaaagacaggacgaaattgaacttggttttgatgctggtctttttgaaaatagattgggtattgaattttcatactacaaacaaaaagtaaccgatcttctgttaccaagagttttgggtccatccagtggatttagctcaaggtttgaaaatgttggaaacttggaaaacacaggtatcgaaattcttttgaaaggtgctccgatcagaactccagattttaactgggatgttacagcaactttctctaccaacaaaaacgaagtgacaagtgtagcaggtggtggccgattgaccttggctggcagcttctctacaaactatgttattgaaggcgaacctctaggtgtattctaccgtcaattctacgcaagaaacgaagatggatctatcgccttggatgaaaacgggtacccatacagaggaaccacagaagatggcgaatcttcaaaggtaatcggagatccaaacccagactggttcggttctttgatcaatgagttcagctacaagaattttggtctaagagtgcagtttgacgccgtacagggttatgatgttttcaactggaacagaagattattggataacgttgtgttcggtggtggatacaatgtgggacaagaattgttgggcaaccgccctaaaggttacggaagtgcacaagcaaacatctttgaagaattcgtagaggatggatcgtttgtaaaacttcgtgaagtggcattgagctataacctaaaaccaagctgggaatacatcgacaacatcaaatttagcttggtgggtagaaacctattctcatgggacgattattcaggatgggatccagaagttagtgccgccggacaaagtaacggggtacgtggatttgattttgcaacggtgccaattccgagaacttatcagttaggcgttaacgtaagcttttaa	MLKLHDYLGLRFRLVLFALLASTLSAFAQSQYTFSGTVTETGTNQPLAGASVFIENTSFGTVTDFDGNYSFTATLESGEHNLVFSSLGFTSQKIAISAGGSLTITNDVALAEDLLSLDEVIVTGSGAGVNKRTLGNAISSVKAEELTDNGATQIDQAIAGKITGALVQQNSGDPAGGISIRLRGPSTIAGNSDPLYIVDGIIISNSSNELVDLGGNTQNRLADINPNDIEKIEVIKGAAAAAIYGSRASNGVVQIFTKQGRSGEPKFTFMTNVRVNELRKEIDYNTVPLAWEVPGDRTNLNTYEVERYNLQDAFFDTGYGIENYLSMTGGSQNTSYYLSASHLDNEGIVENTNFKRYGFKANLTQKAFDWLNITGGFNYVRSVSKDVPNGGINNAYGAITGFVFSDNSIDPSPDESGVYPITSPAVARTNPAEAVARFDFGQKTNRFITSIALDANFNKHLSAKYTLGMDYYNQSATAYIPIGNTSPNPDGYARRADLNNFQYNSDLNVTYKTQLTDAINSTSTLGGSWQYEERDRVGINATGLPPVVQTATGGSILEQGETRSQISYWGAFFQQSFSFNDKIYVNGAVRMDGASTFGKDERNQLYFKASGSYVISDEDFWKDTFGETFNLFKIRASWGQAGNLTALGAFDRFSVYNPSALTGSVSLIPSTAQGNENLKPERQDEIELGFDAGLFENRLGIEFSYYKQKVTDLLLPRVLGPSSGFSSRFENVGNLENTGIEILLKGAPIRTPDFNWDVTATFSTNKNEVTSVAGGGRLTLAGSFSTNYVIEGEPLGVFYRQFYARNEDGSIALDENGYPYRGTTEDGESSKVIGDPNPDWFGSLINEFSYKNFGLRVQFDAVQGYDVFNWNRRLLDNVVFGGGYNVGQELLGNRPKGYGSAQANIFEEFVEDGSFVKLREVALSYNLKPSWEYIDNIKFSLVGRNLFSWDDYSGWDPEVSAAGQSNGVRGFDFATVPIPRTYQLGVNVSF
NODE002	fig|111500.44.peg.1942	peg	NODE002_524446_522539	524446	522539	-	Glucosamine-6-phosphate deaminase (EC 3.5.99.6) / domain similar to N-acetylglucosaminyl-phosphatidylinositol de-N-acetylase				atgtacgagccttatcaggaagaattaagatttgaaaaaattcacacaattatccatggggattcagaagcggcttcattatccgtagccaacgaaatcgccagcttgattaagcaaaaacaagaacagggcacaaaagctgttctaggattggcaacaggatccacacctgtaaaagtttatgattacttggttcaattccacaaagaaggaagactgagttttaaaaacgtgatcacttttaacttggatgagtattttccaatggaacctgactccatccatagttatgttcgttttatgaacgagcaccttttcgaccacatcgacattgaaccccacaacgtccacatccccaatggaaacatcggtatggatgaagtgaaaaaattctgtgaggattacgaagagaaaatcaaaaatgtgggcggtatcgatatccagattttaggaattggtcgtaccggacatattggtttcaacgaacctggctccaccttgagcagtaaaacccgtttgattcgtttggacagggttaccagactggatgccgccagcgatttcttcggcgaggaaaacgtaccaaaacgcgccgttaccatgggtgtgggaaccattatgagtgcccgcaaaatcatcctaatggcatggggcgaaggaaaagcaaacattatcaaacaggcagttgagggcgagatcaaagaatccgtgccagcaactttcctgcaacatcacgaaaattgtgattttgtattggatgaagctgcggcttcttcattaaccagaattaagaccccttggttggccacagaatgcgaatggaccgacaagttgatcaaaaccgcctccatttggctttctgaaaaactgggcaaggccattttaaaactgaccaacgaggattacaacgaatatggaatgggtaaccttattgcagaaatagggtccgccgaacaaatcaaccttcaagtattcaaccaacttcagcgtaccattacaggatggcctggtggaaaaccgaatgctgatgacagtcaaagaccagaaagagcgcaaccccaccctaaaacatcgttgattttcagtccacaccccgatgatgatgtaatttccatgggaggaaccttattgcgattggtggaccaggggcacaatgtgcatgtggcctatcaaacctctggaaacattgcagtttttgatgatgaggtaattcgctttttggacttcgccacagatgttcaaaaggacaacaaagagcttcagaaaaaatgcaaggaagtgcgaaaattcttagcgagcaaaaagccaggagaattggatagtccggaagtacaggaattcaaaggcttaatcagaaaaggggaagctttggcagcttgtaggtactgtaatgtacccgaagaaaatgcccacttccagaacttgcctttctatgaaacaggtgcagttcgtaaaaaaccactttcagatgaagatgtccaattgacatacgaccttttaaataaaatcaaaccacatcaaatatttgctgcaggagatttatccgaccctcacggtacacaccgggtatgtcttcagatcatattcaaggccttggaaaaattgaaggaagacagggttgaatggatcagaaactgctacgtgtggctgtatagaggcgcttggcaggaatgggatattgccgatatggagatggcagttcccattggaccaaaagatatggcccgaaaaatcaatgctattttcaaacaccagtcccaaaaggacagtgctatgttccccggtaacgatgaaagggagttttggcaacgtgcggaacagagaaacaaggaaacagcaaacaggtacaacgcacttggcatggccgaatatgaagcaatggaaggctttgtgcgctatcatttttaa	MYEPYQEELRFEKIHTIIHGDSEAASLSVANEIASLIKQKQEQGTKAVLGLATGSTPVKVYDYLVQFHKEGRLSFKNVITFNLDEYFPMEPDSIHSYVRFMNEHLFDHIDIEPHNVHIPNGNIGMDEVKKFCEDYEEKIKNVGGIDIQILGIGRTGHIGFNEPGSTLSSKTRLIRLDRVTRLDAASDFFGEENVPKRAVTMGVGTIMSARKIILMAWGEGKANIIKQAVEGEIKESVPATFLQHHENCDFVLDEAAASSLTRIKTPWLATECEWTDKLIKTASIWLSEKLGKAILKLTNEDYNEYGMGNLIAEIGSAEQINLQVFNQLQRTITGWPGGKPNADDSQRPERAQPHPKTSLIFSPHPDDDVISMGGTLLRLVDQGHNVHVAYQTSGNIAVFDDEVIRFLDFATDVQKDNKELQKKCKEVRKFLASKKPGELDSPEVQEFKGLIRKGEALAACRYCNVPEENAHFQNLPFYETGAVRKKPLSDEDVQLTYDLLNKIKPHQIFAAGDLSDPHGTHRVCLQIIFKALEKLKEDRVEWIRNCYVWLYRGAWQEWDIADMEMAVPIGPKDMARKINAIFKHQSQKDSAMFPGNDEREFWQRAEQRNKETANRYNALGMAEYEAMEGFVRYHF
NODE002	fig|111500.44.peg.1943	peg	NODE002_524627_525376	524627	525376	+	Transcriptional regulator, DeoR family				atgttaaaagaagaaaggcaacaatttattcttaatgaggtgggtatccataatagggtcctattgacagatattgccgatcaacttaatgtgtctgtggatactatccgaagggatatcaaggagttgcatgcgtccaaacttttaaaaaaggtgcacggtggagctgtttctttagggttcaacaactacaatccaacagggaaaacgatatattccttagataaaaaatcgcagattgcggaaaaggccctgggtcttattaaagatggacaggtaattttgatcagtgggggtaccaccaatttggaattggcacggatgcttccaccaaaattaaagttgacctgttttacgccgagtcttcccattgcgatccaattattgggaaaaagcaatattgaagtgatttttattggcgggagactgtccaaagattcacagataaccgttgggggcagtgcaataaatatgttatccgagattaaggtggatatttgttttttgggaaccaattccattcatcccatggaaggacttacagaattcgactgggaaattgtgcaaatgaaaaaggcaatgatccacagttcgagaaaagtcgtatctccttgtatttcggaaaaattgggctccacgcagcgctataaaatatgtggggtggaagaagtggatgtattgattaccgaactggagccttgggatgctaaattagatgcatttaaaaatttaaatattcaaattgtataa	MLKEERQQFILNEVGIHNRVLLTDIADQLNVSVDTIRRDIKELHASKLLKKVHGGAVSLGFNNYNPTGKTIYSLDKKSQIAEKALGLIKDGQVILISGGTTNLELARMLPPKLKLTCFTPSLPIAIQLLGKSNIEVIFIGGRLSKDSQITVGGSAINMLSEIKVDICFLGTNSIHPMEGLTEFDWEIVQMKKAMIHSSRKVVSPCISEKLGSTQRYKICGVEEVDVLITELEPWDAKLDAFKNLNIQIV
NODE002	fig|111500.44.peg.1944	peg	NODE002_525369_526196	525369	526196	+	N-acetylmuramic acid 6-phosphate etherase (EC 4.2.1.126)				ttgtataatactgtggtagataagcatattaggattacggaggaaccatccaattatgaaagattggatgaaatggaaactttggatattgtagccaatattaacaatgaagataaaaaggtcgcagaagctgtggaatgtgtactcccaaaagtggccaaagtggtggatgaaaccgctgcaagatttgcaaaaggagggagattgttctatatcggtgcagggacaagcggtagattgggaattttggatgcatccgagattccgccaacctttggaatgtcccacgataaagtaatcggtttgattgctggtggagataaagctatccgaaaagcagttgaaaatgccgaagatgataccgaacaggcttggaaagatttgttggaatacgacatcaacagtaacgatgttttggtcggaatcgcagcttctggaactacgccctatgttttgggagggattgcagatgctaaaaagaacggacttttaacagtgggaatcactaacaaccctggttcgcctttggcgcaagctgccgaaattcccattgaagttaatgtaggtcctgaatttttaacgggcagtacccgtatgaaaagcggcaccagtcagaaaatggtgttgaatatgatttccacaggggtaatgatccgaattggacgcgtgaaaggcaataaaatggtgaacatgcaattgagcaacattaaattggtggaccgcggaacccgttacattatggaagaaacagggttggattacgaagctgcagaaaaagccctcaaaaaatacggttcagtaaaattggccattgatgctttaaaataa	MYNTVVDKHIRITEEPSNYERLDEMETLDIVANINNEDKKVAEAVECVLPKVAKVVDETAARFAKGGRLFYIGAGTSGRLGILDASEIPPTFGMSHDKVIGLIAGGDKAIRKAVENAEDDTEQAWKDLLEYDINSNDVLVGIAASGTTPYVLGGIADAKKNGLLTVGITNNPGSPLAQAAEIPIEVNVGPEFLTGSTRMKSGTSQKMVLNMISTGVMIRIGRVKGNKMVNMQLSNIKLVDRGTRYIMEETGLDYEAAEKALKKYGSVKLAIDALK
NODE002	fig|111500.44.peg.1945	peg	NODE002_527320_526202	527320	526202	-	PQQ-dependent oxidoreductase, gdhB family				atgcaaaaaagtttcttattcccttattttttcgttgtactgcttggtacatcctgtgcccaaagctcagataaaggactaaatattcccaaaacccttgattttactgctgatttggtggttggagaccttcaaaacccttggggcatggttttcttgcccaacaataccattttaatttccgaaaagtcagggagactgcttcattattcttccggtaagaccatggaaattgaaaatctacctgaaatttacaacagaggtcaaggcgggttgatggatattgaactgcatccaaaatatggggaaaatggctggatttatttttcatacgcctcgccagaaggagatgataaagggggcaacacggccattatgcgagcaaaacttaaaaacaatcgattggttgaacaagaagctttgtacaaagccactccgaattccaccagaggacagcattttggttctcggattgagtttgataacgatggtttcctctatttttccattggagaacgaggtgatcgcgatgttaacccacaggatattacccgcgatggcggaaaaatctatcgcctgcatgatgatggcaaggttccgaacgataatccttttgttaatgaaaaaggagccaaaaccgccatttacagttatgggcatagaaatccgcaaggattgacaacccatcctgaaacaggagttttatgggaacacgagcacggccctagaggtggggacgaaatcaacatcatacaaaaaggaaaaaactacggctggccgctggtaacctatggcatcaattatagcgggaccaaaatcacggatgacacttcaaaagaaggtatggagcaacctctttatcaatggacgccctccattgccccttcgggaatgatctttgtgacttccaataaatatcccaaatggaaaggcagtttattggtgggatctttggcctttcaatatttggagcgattggaaatcaaaaacaacaaggttgtttaccgagaaaaattgttggatggattcggaagggttcgcaatgttagacaagcacccgacggctatatttatgttgccattgagggaaaaggcatttataaactgatgcccaaataa	MQKSFLFPYFFVVLLGTSCAQSSDKGLNIPKTLDFTADLVVGDLQNPWGMVFLPNNTILISEKSGRLLHYSSGKTMEIENLPEIYNRGQGGLMDIELHPKYGENGWIYFSYASPEGDDKGGNTAIMRAKLKNNRLVEQEALYKATPNSTRGQHFGSRIEFDNDGFLYFSIGERGDRDVNPQDITRDGGKIYRLHDDGKVPNDNPFVNEKGAKTAIYSYGHRNPQGLTTHPETGVLWEHEHGPRGGDEINIIQKGKNYGWPLVTYGINYSGTKITDDTSKEGMEQPLYQWTPSIAPSGMIFVTSNKYPKWKGSLLVGSLAFQYLERLEIKNNKVVYREKLLDGFGRVRNVRQAPDGYIYVAIEGKGIYKLMPK
NODE002	fig|111500.44.peg.1946	peg	NODE002_527477_535786	527477	535786	+	internalin, putative			idu(2);Listeria_surface_proteins:_Internalin-like_proteins	atgctcccacagaaaacaaggcatctgctatatgtcatgttgttggtgctcatatcaatctcaggttacacggtattagcaaaaacccatgcacgaacgatactaaccaattttgtatcgacagtagaaaaatcagaatcacaatccgatgttgctgattcaaccctagacaaagaccaagtaaacacttccgatgcgtttaccccagttcctatgtttgctaccattttaaatggtgcgaacgaagaagtggtgtgttccaatgatggaagtaccttggccaaattctttctttgcggtaccagcgatatccgaacgttgactttaagcttatccggtagtagctacgaatggcaaaaactggatccaaattcctgtgccccgacggtggtggatgactgtcctaccattaacaatgcctgtacctggaatacggttggaaccaatgccacatacaatttatccactgcaggcgagtttcgagttcgggtgaattctggtcagtactattattttaaggccactttaaatcctttgaacccacaattgatcaaagaggatattatttgtggaaatgcaggtagggtggaagtgaccaatgtgccagcaggttatgaatatagtttgaacagtgctgctggaccttaccaaaatgacccgtttttcgatattaccgcttctggggattaccgggtttatgttcgtttgaagaacgtttccgaaagtgcctgtgttttcccttccaaccttgttactgttggtgatttggatattaatgttgatgtgaccaccaatgatattttgtgtagcggagaattgggaagcataaatgttcaggtatcgggtgtgccgggattctacacctatcgcttggtaaaaaacggcgttaccgtagatacttttggccctaatgggtctgattcctatacgtttgcgaacgttagtcctggaacttacacgatcagggttgatacaaacaactgttctgaaactgttaccactgaccttgatggcgaccccattcaaattggaagtggcatcagtccattggcggtttctgccacagcttccgacagttttgggtgtggagctacatcggtaaatgtgaatttgagtacatctggaggaactgcaccttatcgtttcagtgtggatggaggtgcctttggttcaacgtataattcgaccactagttttacggtaaatgcggcgggtacttacaatattgttgttgaagatgccaacggttgtcaacggactgctgcggtggatgtggagaacattccgccacctgtattcaatttcactgaagaagatgccaattgcgggggagcggatgatggtcgtatcaacatcaatgtgaccaacggttatgggtatgaaataacctatagtgtagataatggtgcaacttttcaaatcagtaatgtgttctccaatttggcgcctggtacttatgatgtggttttacgttatgagcaagatgcctttagctgtaccacaacccctcaaactgcaactataggtacgccgactaccattttggcaacagcaaatcaagattcccaaccttcttgtatgaatgaaaatggaggtcaaatcactatttcaggggtttcaggaggaacagcaccttatgaatattccataggtgcaggattcggaagcagcccggtttttccaaatttgggagtaggaaattatactcctctcattcgtgatgccaatggatgtgtacaagccttgccgaatatccaattcaacgcgttgaacaaacccaccaatttggatttcaatatttcgagcttggactgtattaccacaacagcatctttggatttaaccgtaacaggaggaacaggaccctatacttttgaaatcattgctccatcggcaagtgccatcaacaacggaagcaatagtacatttactggtttggggttgggtacctatacctttagggtaaccgatactgagggctgctcctatgatgaaaattatgcgattaccgatatcagttctattggtgtccaagcccaacagaccaaagtggttacctgtgtgggtgataccgatggtgagggacgctttttagtagatggtttcaattcaacttatagttatagtatagatggtggtgctgttacatctggacaaaataatagcattattccaataacaggattggcagcaggaagctatgtgatttccgttaccgatgaagagaccaattgtaccgatacagcaactttggtgatcgaagagccatcgaccgcttttgcaatttctagcttgagtgtaactgatatgagctgtcaaaatggaaatattggagccgttcgaatcaatactgttggcggatggggaggtaatcgttatactttgacccaacctgatggttccactaggggacctaaaaacggtagtactttttcaaacctttcccaagatggactatatctcgttagtgtaaccgatgccaacggatgtaccgttaccgataattttacgctaactaggttggatgcaccgaccttgaccttggacagcgggtcttcggacctttgctacgacaattttacggcagccactttagtggtgaatgcctcaggtggtttggcaccctatcaatatcgcatcaataatggcactttgggagcaagtaactcttttgcaggactttcccctggaacctataccattgaagtggtcgacgccaacgattgtagggatactgtgaccaccactattcaacctcaagtaatggccaatgccaccactattcaagagttggattgtgctggaccagatggacagattcaagtaaatattagcaacggttatacttctggcggaaattatgctacgtatgaagtaagcattaacggggcaccgtatacttcggataacaatgcgataacagggtcatcttttgtgtatgccgttccaaatgacggttctatcatctccgatactacctatcgatttttgattactgatgccaacggatgtaccaccgaatccaatacagtaaccatatctccaccagaaaccatcgctggttcggttgtggtaacggatacccaatgcggtgacaataccagcggaattgtagagttggtgcctgatttttcacaaggtattccaccttacgagtatagtaatgatggcggtactacattcagttcccaaaatatcttttcaggatatggtccgggtacacacggcggatttgtaattcgtgatagcaggggatgcgtaagtagtccagagtattttgctaccattgcagccagcactccgttggatgccacggcaaccccaaccgatgcggtttgtgctacaggagttgtaaatggctctgtgtcagcgactataaacaatggggttgcaccttttgattttgtgttggtggatgaatttggtggaacaattgcatcctccaatggaaccatgagcacttctgtgaacttccctaatttacctttgggtaattacaccgtgataaccagagatgctcaaggctgtgaagaccgtgaccaaatcgttatagatcaaaatgaattggatttgaatcctttggattctgatcctgccaattgtgatgattcatcttttccatatcgcgttcaagccacaggaggtaccgcaccttatgaatttagattggtgggcgaaccaacttttaatccagcaacttctggaggcgatacttacgatttcacaggtcaggttattcctggtgtaacttattttgttgaggtgcgagatgcaaatggatgtacctatattgaagaaattgaccctattggtccttcaagtacggttgcaataacggcaaactcggtggcggcatcttgtaatgtggccggtagtggttccattgattttgaagtttctggaatttcaggagctggtaattttacgcttaccgttcaaaatacagacacgggagccacaatttcaacccaatcgtatacaggagaaaccattccctataatggaacagtaactggattggctccagggaactaccaacttatcgttcgggatgatgtaaatggatgtagcggaagtaccttggcgtttgtggatatcagttcagtttccatttccattgataattttgtggaagctacctgtaatgtgggagctttggtaacccttagaggttttggaagttcagaaccttatggttatgcctatgtgccatcgggtgaccctgcgccaaccacatttagcactgaaactacctttgaaatagcagggccatacccagctgattacgatttttatgtgcaagatgcgaacggttgttccgctttcacaacaatgaccgtaacccaagaagctggagttcccaaccctgtgattgatgtaattaatcaatgtactgcaacaagtggttatcaaattaatattgtgtctccattgtctacaggttctggactgcctgatgaaacattccaatatgatttgggtagtggttttcagaatgggaccacatttatagtgcccaatccaggaagttatttgattgtggtaagggatgggaatggttgtaccaataccgttaccgctgaggttttcgatttcttttcaattactgctgatgccacttcgtacccaacctgtaatgctggggatggagtaataacggtaaacaccacagggggcagtggtaattttcaatatcagttgagggatgccaatactttggccaatattgggccagtgcaaagcagcaacgagttcaccaatgtgaacccaggggattacaatattttggtaactgatttggattcgaacacctctcctttgtgttcggatgaagccattgtgaacgtttccacagtgaattctcccataattagtgctacgcctgaaagtgatgtaacttgttttggagctgcaaacggaaccatttcagtggagttgattccgggaactgatacagatacgccactgaattatgtgttgtatgatgttgctaccatgaatgtcgttgctggtccacaaggttcaccagtttttgatgacctgcctccgaatacctatcaggttgaggtggtatccgatagaggttgtactgaccgttctggaaatattatcattaccgaacctacggaattgatggtaaatgcctcaaataccgaatttagctgtaatccatccagcaatcaattcagtacggcaaccattaccatttttacggacactaacggaaatggcactggacctttcacgggaacagggccctacacttatagtatgaacgatggcacgcctcagttcgatggcaccaattttcaaacaagtaacacctttgaggttatcgacaatggaaccaaccagaccattgtggtaactgctcgtgaccaaaatggttgtgaagaatctactacggtgaccatcaactccccaacggacattacgttcacctatactgtgaaccaaattacttgtgatgcctcaggcagtggagtgagtccaggaactattgacatcattataaatgaggggcctggaaattatgaagtggaaatcctgccgctaggttctgaaccagtaagaagttctggaggtagcgaccgtgtaacttgggatattgcaacacctggagattacatttttgccgttacggatgtgggtagtggaggctgtacctatttgaccaccaccatcaatatgccggagtataacaccatggaagcattgattgctgaagtagaacccgtaacctgttttgatggaaccgatgggcaaatcagtttggaaatcaacaattatagcggagtttacaattacgaagtattttctagagataatgcaggggttgaaacttcaacaggggtttctggcacttttgataccaatgcaccaataaataacccggaaatcattcaaaatgtgcctgcaggtaatttggtggtgcgcattgaagctttggattccccattttgtgatgtggtaagtaatgtaaccacggtgcgttctccagatagagcccttacggttgatgcaacccaaacttctcccgtgacatgtaatgtgcctgggtatggtgaaattaccgtggccggcgatgggggatggggtacttatcaatatcaattggtggcctccgatggaaccattttggtggattacccgaatactaatcctgtttttgaaaatctttctaccgattcgtatacggtaaatgtgttggacgttagaggatgtgaatcttttacagaaatagaattgcccttaccaacgcccatttatgcagatattcaagtggtgacccccttggcctgtaacaacgataataatggagccatcgaggcctttaacgtgtcgggtggacaaggaccagggaattatttgttccaactgaaccgaattacggatggcaccaatagtggtttgcaaaccacaccaacttttggtaatctatcggcaggagattataccataaccatttttgatggttggaactgtagttttaccacggtgccaattacggtacaagatcctgaaattgtggtggcagaattggtggagttacaacctcctggttgtggcgatttgggaagaatgcaactaacggtgaccaatcccgaaccaggggtggattatttctacagaagagctgggacaactgacccatttgaacccttcggcgtaggaatgaccagtgtggaaattgcagccgatattactttggacccaggaccattccaatatgatgtgcaaaactccaatggatgtccatttgaaaagtccaaccaaatatctttagatcctgccgcacctttggtaattgccttggatttgaccaacgcgaccattaattgtgctggagaggcaacaggaattattcgttccgaagcttttggcggaatcggaagctacgtgtatactttagtgaattccaacagcatgccaccaacagcggccaatatcgttcgaccagcccaaagctcaggtatttttagggaattgaacccaggaacttattatgtgtatgctcaaagtggtggttgtgaggccatatccgaccctattttgattgagcccaaagagcccttggtgttggattatttggaggccgttcctgtaatgtgtgcaggggataccaacgggcaaatcataattgaagccagtgggggaactggtcaaatcagatattccatatctgataccttgagtgagttttttgaaggggatgacccggataatccgaacagaaaaacatttacggatttatcgcctagaacctatgacatcattattcaagatgatttgggttgtaccattaccagaaccgttgagataacccaaccgatggaattggtcgctggagtcttggaaactacacccgaaacttgtttgggggatggtgacggctccatgacgcttgaaatcacaggtggaacagctccatattacaccagtttcaattcaaccgatgaggccaattttgtagaaaatgctgacctgttctttgataaccttcaaggaggtgagacctatgtagtttttattcgcgatgccaatggatgtcaaaccaatgtaatcgctgaaatcggagtaggggtggacatagttgccgaaccaatcattgagtatggttgtgatggcattttcccgaacagcacggcccgaatttccattgcggacaattcccaattgccacgtttgctattttcattggatgtggatgatattactgtggcaacaccacagcgtactttcggtaacttgccgccaggtccgcataccgtttacatttatcacgaaaatgggtgcgccacatttgtggaattcgagatcgaagtctatgaacccttgaccttggatgccataaaaacaggtccgaatgaagtaacggcaatagctacgggtggttttggtggatatgaattcttctttcagcaagaatcctatggagagatcaatgtgttcaatattacagaggacgccaatatccatgtgatggtaagggatgctaggggatgtgtggccaatttggttatgcctttcaactttgaaggcatgcccgaaatgcccgatttctttactcccgatggcgataaccttaatgacttctggtatcccgagaatcgagaattcttccccaacatcgaggtcattatttatgatcgttatggtagggtggttgctgagttggaccaagtaaaaaaatgggatggaaattatgatggcaatccacttccgacaggggattattggtacgttgtaaatgcaaatgacagggaaaaacaaaggtttgttgggcattttaccttatatcgagaatag	MLPQKTRHLLYVMLLVLISISGYTVLAKTHARTILTNFVSTVEKSESQSDVADSTLDKDQVNTSDAFTPVPMFATILNGANEEVVCSNDGSTLAKFFLCGTSDIRTLTLSLSGSSYEWQKLDPNSCAPTVVDDCPTINNACTWNTVGTNATYNLSTAGEFRVRVNSGQYYYFKATLNPLNPQLIKEDIICGNAGRVEVTNVPAGYEYSLNSAAGPYQNDPFFDITASGDYRVYVRLKNVSESACVFPSNLVTVGDLDINVDVTTNDILCSGELGSINVQVSGVPGFYTYRLVKNGVTVDTFGPNGSDSYTFANVSPGTYTIRVDTNNCSETVTTDLDGDPIQIGSGISPLAVSATASDSFGCGATSVNVNLSTSGGTAPYRFSVDGGAFGSTYNSTTSFTVNAAGTYNIVVEDANGCQRTAAVDVENIPPPVFNFTEEDANCGGADDGRININVTNGYGYEITYSVDNGATFQISNVFSNLAPGTYDVVLRYEQDAFSCTTTPQTATIGTPTTILATANQDSQPSCMNENGGQITISGVSGGTAPYEYSIGAGFGSSPVFPNLGVGNYTPLIRDANGCVQALPNIQFNALNKPTNLDFNISSLDCITTTASLDLTVTGGTGPYTFEIIAPSASAINNGSNSTFTGLGLGTYTFRVTDTEGCSYDENYAITDISSIGVQAQQTKVVTCVGDTDGEGRFLVDGFNSTYSYSIDGGAVTSGQNNSIIPITGLAAGSYVISVTDEETNCTDTATLVIEEPSTAFAISSLSVTDMSCQNGNIGAVRINTVGGWGGNRYTLTQPDGSTRGPKNGSTFSNLSQDGLYLVSVTDANGCTVTDNFTLTRLDAPTLTLDSGSSDLCYDNFTAATLVVNASGGLAPYQYRINNGTLGASNSFAGLSPGTYTIEVVDANDCRDTVTTTIQPQVMANATTIQELDCAGPDGQIQVNISNGYTSGGNYATYEVSINGAPYTSDNNAITGSSFVYAVPNDGSIISDTTYRFLITDANGCTTESNTVTISPPETIAGSVVVTDTQCGDNTSGIVELVPDFSQGIPPYEYSNDGGTTFSSQNIFSGYGPGTHGGFVIRDSRGCVSSPEYFATIAASTPLDATATPTDAVCATGVVNGSVSATINNGVAPFDFVLVDEFGGTIASSNGTMSTSVNFPNLPLGNYTVITRDAQGCEDRDQIVIDQNELDLNPLDSDPANCDDSSFPYRVQATGGTAPYEFRLVGEPTFNPATSGGDTYDFTGQVIPGVTYFVEVRDANGCTYIEEIDPIGPSSTVAITANSVAASCNVAGSGSIDFEVSGISGAGNFTLTVQNTDTGATISTQSYTGETIPYNGTVTGLAPGNYQLIVRDDVNGCSGSTLAFVDISSVSISIDNFVEATCNVGALVTLRGFGSSEPYGYAYVPSGDPAPTTFSTETTFEIAGPYPADYDFYVQDANGCSAFTTMTVTQEAGVPNPVIDVINQCTATSGYQINIVSPLSTGSGLPDETFQYDLGSGFQNGTTFIVPNPGSYLIVVRDGNGCTNTVTAEVFDFFSITADATSYPTCNAGDGVITVNTTGGSGNFQYQLRDANTLANIGPVQSSNEFTNVNPGDYNILVTDLDSNTSPLCSDEAIVNVSTVNSPIISATPESDVTCFGAANGTISVELIPGTDTDTPLNYVLYDVATMNVVAGPQGSPVFDDLPPNTYQVEVVSDRGCTDRSGNIIITEPTELMVNASNTEFSCNPSSNQFSTATITIFTDTNGNGTGPFTGTGPYTYSMNDGTPQFDGTNFQTSNTFEVIDNGTNQTIVVTARDQNGCEESTTVTINSPTDITFTYTVNQITCDASGSGVSPGTIDIIINEGPGNYEVEILPLGSEPVRSSGGSDRVTWDIATPGDYIFAVTDVGSGGCTYLTTTINMPEYNTMEALIAEVEPVTCFDGTDGQISLEINNYSGVYNYEVFSRDNAGVETSTGVSGTFDTNAPINNPEIIQNVPAGNLVVRIEALDSPFCDVVSNVTTVRSPDRALTVDATQTSPVTCNVPGYGEITVAGDGGWGTYQYQLVASDGTILVDYPNTNPVFENLSTDSYTVNVLDVRGCESFTEIELPLPTPIYADIQVVTPLACNNDNNGAIEAFNVSGGQGPGNYLFQLNRITDGTNSGLQTTPTFGNLSAGDYTITIFDGWNCSFTTVPITVQDPEIVVAELVELQPPGCGDLGRMQLTVTNPEPGVDYFYRRAGTTDPFEPFGVGMTSVEIAADITLDPGPFQYDVQNSNGCPFEKSNQISLDPAAPLVIALDLTNATINCAGEATGIIRSEAFGGIGSYVYTLVNSNSMPPTAANIVRPAQSSGIFRELNPGTYYVYAQSGGCEAISDPILIEPKEPLVLDYLEAVPVMCAGDTNGQIIIEASGGTGQIRYSISDTLSEFFEGDDPDNPNRKTFTDLSPRTYDIIIQDDLGCTITRTVEITQPMELVAGVLETTPETCLGDGDGSMTLEITGGTAPYYTSFNSTDEANFVENADLFFDNLQGGETYVVFIRDANGCQTNVIAEIGVGVDIVAEPIIEYGCDGIFPNSTARISIADNSQLPRLLFSLDVDDITVATPQRTFGNLPPGPHTVYIYHENGCATFVEFEIEVYEPLTLDAIKTGPNEVTAIATGGFGGYEFFFQQESYGEINVFNITEDANIHVMVRDARGCVANLVMPFNFEGMPEMPDFFTPDGDNLNDFWYPENREFFPNIEVIIYDRYGRVVAELDQVKKWDGNYDGNPLPTGDYWYVVNANDREKQRFVGHFTLYRE
NODE002	fig|111500.44.peg.1947	peg	NODE002_535949_536458	535949	536458	+	hypothetical protein				atgaaaaagctattgttagttctttttgtgatgggaattgtagcgcctatgcaatctcaaatcattaagacagaggaattgtcagaagtaattgtgtatgccacaaattacaagtatctgaacagcattgataccaaagaggaagcttctcttccagtagaaatgcttagacgtaaagtagcagctttcgatgttaaaaactcagagttttatcaagatgattatgaagtgtacaacatcaacttctacatcccagaaggtaaaattttagctgcgtatgacaaagacggtaaaattatccgtactgccgaaagattcaataatgtgaaccttcccctatccgtaaaaaatgcggttttggataggtttccaggttggaccataactaaggatacataccttacgcactactatgataaaaaaggagtcaccaaaaaatacaaattgaaattggaaaacggtgaccaagtgcttcgggtcaaagtggatgaaaaaggcgagtttctttaa	MKKLLLVLFVMGIVAPMQSQIIKTEELSEVIVYATNYKYLNSIDTKEEASLPVEMLRRKVAAFDVKNSEFYQDDYEVYNINFYIPEGKILAAYDKDGKIIRTAERFNNVNLPLSVKNAVLDRFPGWTITKDTYLTHYYDKKGVTKKYKLKLENGDQVLRVKVDEKGEFL
NODE002	fig|111500.44.peg.1948	peg	NODE002_536573_536701	536573	536701	+	hypothetical protein				atggcgattaaaattgcaaattttgagggtatggcccaaaacgctggttcgtttgggccatatttatttttaaaaagaaaaaatcccgaagtttattttatacttccaattttagacccggttcaatag	MAIKIANFEGMAQNAGSFGPYLFLKRKNPEVYFILPILDPVQ
NODE002	fig|111500.44.rna.27	rna	NODE002_536777_536853	536777	536853	+	tRNA-Pro-GGG				cgggatgtggcgcagtctggtagcgtacacgcatggggtgcgtgtggtcgctggttcgaatccagtcatcccgacta
NODE002	fig|111500.44.peg.1949	peg	NODE002_537059_538168	537059	538168	+	Outer membrane protein romA				atgcgcatactcaaacgactattaaaaattttactgggattaattctattaatttctgttgcaacaatgatcatattaaatcaagccaaatttggccaagctcctaaaggagagcgattggagcgaattaaaaaatctcctaattaccaaaatggggaatttaaaaatctgagcgagacctctgtaatgacttccgataagggcagttttgcaaccatgatggaatttatgttcggcaaaaaagtgaacgtaacccccaaaaacaaagttccagccgtaaagaccaatgtcaaggaaatcgatcaggaagaggatgtattggtttggtttggtcattcatcctattttataagaaaggatggaattacttttttggtcgatcccgtttttagcaactatgcctcgcccttttcttttgtgaacaaagcatttaagggaaccgatatttatgatagtagtgatcttccagaaattgattatttgatcatttcccacgaccattgggaccatttggactatccgaccattctcgaattaaagtcaaaagtaggccaggtcatctgtggacttggtgtaggacagcattttgaatattggggatacgaggattccatgatcatggaattggattggcacgacaaagagattttacaagaagcagtggaaattaccgcaactccggcccgtcatttttcgggaagggggttaaaacggaacaaaaccctttggacctcttatgccctgaagataaacgactacaatctatatattggaggtgatggagggtacgatacattttttactgaaataggcgagaagtacggaccttttgacctggctattttggagcaaggacaatacagtgaaaattggaatcaaatccacttattgccaaggcaggtttttgaatctgcggaacaattaagggcgtcacggatttttccagtacacaattcaaagttcgccttgtccagtcatccgtgggatgaaccattggatgaaatcatcgaaaacaatgtaaagaacattcctgtgatgaccccagtaattggagaaattgttcgattgaacgacagtacccaaacattttcccagtggtggcaaaaataa	MRILKRLLKILLGLILLISVATMIILNQAKFGQAPKGERLERIKKSPNYQNGEFKNLSETSVMTSDKGSFATMMEFMFGKKVNVTPKNKVPAVKTNVKEIDQEEDVLVWFGHSSYFIRKDGITFLVDPVFSNYASPFSFVNKAFKGTDIYDSSDLPEIDYLIISHDHWDHLDYPTILELKSKVGQVICGLGVGQHFEYWGYEDSMIMELDWHDKEILQEAVEITATPARHFSGRGLKRNKTLWTSYALKINDYNLYIGGDGGYDTFFTEIGEKYGPFDLAILEQGQYSENWNQIHLLPRQVFESAEQLRASRIFPVHNSKFALSSHPWDEPLDEIIENNVKNIPVMTPVIGEIVRLNDSTQTFSQWWQK
NODE002	fig|111500.44.peg.1950	peg	NODE002_538349_541363	538349	541363	+	hypothetical protein				atgaaatttaaacttcaattttaccaatttcttttatcattttttataacggtaggagcattggcgcaagatttggatgcgctacaataccgaaccatcggtccagctaggggaggtcgggttaccacggtaacgggaaccccaactttgccaggaaccttttatttgggtgcttctggtggtggtgtgtggaaaaccgatgattacgggatctcttggaacaatgtttccgacggattttttaaaactccatcgatcggggccatagaagtggccttggatgaccccaacattgtttatgtgggaacaggttccgatggtatccgtagtaacatcatcgaaggtaagggaatgtacaagtccatcgatggtggcgaaacatgggagcatatcggattggaaaatgttggacagatcggtgctgttgaaattgatcctaccaacaacaatattgtttgggtggcagctatcggaaatgcattcaaaccgaatgaagaccgcggtatttataaaactacagatggtggggcaacttgggaaaaagtgttctttgtttccaatgaagtaggtttcgccgaccttgaattattgccgagcaatcctaatgtggtatatgcagccgcttggaaagcacgcagaaccccttggaccatcgattccggtggtgagaataaagatgggggaatatacaaatccgtcaatggaggtaaagactggaccaaactttccgaaggtttgccaacaggattgatcggtaagatagatttagctgtttctgccatggattctaaaattctgtatgcagttgtcgaggctccaggagaagaaagaggtctgtataaatccattgatcagggaaaatctttttcccacgtttcggatgatgaaagattggtaaacagaccattttattatactaacattgaattggatcctaccaatccgaacataattttttccaatgccaatcctttgatcaaatctacggatggaggtaagacttggaagaccatgagcgtgccgcatggcgataatcatgatatttggttgaatcccaacaatccagacctattgattcagtgtaacgatggtggggcaaacgtttcccataatggtggaaaaacctggtctacccaatataatcaaccaacagcggaaatctatcaggttgcggtcgatgatcaatatccttattgggtgtatggagcgcagcaggataataccactattgccatcccaagtaaagcgcctagtgcgacaaacccggccaatggaagtgttatgatggaagtgggcggttgtgaaacaggaccaccaattccaatgccaggaaaccattatttagtgtacaataactgtaagggccgatttagcgtatacaataaaaaaacaggtataagtcgcgagtattccattggagctaccaatatttatggtgccaatccaaaagatttaaaatacaggttccaacgtgttgcaccgattcatgtttcgccttgggatccagaattggtttacatgggttcccaatttttgcacaagactaaaaatggcggacaagtttgggaaatcatttctccagatttaacggccaatgagccagataaacaagtgatttcaggaaatcctattacaagggatattaccggtgaggagtattacagcactttgtattccattcgtgagtccaaaattactcagggattgatttggacaggttccaatgatggtgttatttcagtgaccaaggacggcggtaaaacttgggaaaatgtgacccctaaaaaattaccaaaaggtggaagggtggaatctgtggaaccttcacagtttgacccagctacagcctatattgcagtagagcgtcacttattgggggataccactccttatttttataaaacaaacgattacggtaaaagctggacattgatcagtaccgaatccaacggtataccgtccgatcattttgcaagggtacttcgtgaagacccagttcgcaagggacttttgtatgcaggtaccgagtatggaatgttcgtttcctttgatgatggaaaatcctggaaaaagttccaacaaaacctaccattggttccgattaccgacatcatcttgttccgaggtgacctgattttaagtaccatgggacgtggtttttggattttggacaatatttctgctttgcaggatgagagcatttcaaatttgggagcatctcctgtgctattcaaacccgataacaccattcgatacagaacaccttggtatggtagtgattatccaaattatcctgccaccagtgttaccatcgactactatttgccagaggaaaccaaagatggtgttgcactggaaattttgaacagtagcaatgaagtagtggcaaaaattgttagcgattcaacccaaatgaaatcgaccaccgaaaaagtggaggatatgggcttgagcatgacttttgtgtacatcgacaaaaagttggaaaccaaaaaaggactcaaccgatttgaatggaacttaagggccaagggtgcttgggacaaaaacaagaacagacgcttcagaaatggtccaatggttcctccaggaagctataaagcgaaattgaccgttggtgaccaatcatttgaaaaaccatttgatgtgattgttgaccctagattggccgatgaaggagttacagaagcagatattttggaacaacaggcattgcatgccaaagtaatggatttgctttcggaagcgcgtcagtaccaagacaaattggaaactgaaatcaaaaaattgaagaagagcaagattggagatgccaaattggaagcctatgagtccgctcttaaacaattgaagaacgatgaaggggcgtatccggaaaatgtgatggtatcccaaatttccttcctatacaatattatgggaagcagcgataaggtattgggtcaagatgaaaaagaccgctaccaagagttgttggcccaattcaacgagttgaaacaaaaaacaggtctttaa	MKFKLQFYQFLLSFFITVGALAQDLDALQYRTIGPARGGRVTTVTGTPTLPGTFYLGASGGGVWKTDDYGISWNNVSDGFFKTPSIGAIEVALDDPNIVYVGTGSDGIRSNIIEGKGMYKSIDGGETWEHIGLENVGQIGAVEIDPTNNNIVWVAAIGNAFKPNEDRGIYKTTDGGATWEKVFFVSNEVGFADLELLPSNPNVVYAAAWKARRTPWTIDSGGENKDGGIYKSVNGGKDWTKLSEGLPTGLIGKIDLAVSAMDSKILYAVVEAPGEERGLYKSIDQGKSFSHVSDDERLVNRPFYYTNIELDPTNPNIIFSNANPLIKSTDGGKTWKTMSVPHGDNHDIWLNPNNPDLLIQCNDGGANVSHNGGKTWSTQYNQPTAEIYQVAVDDQYPYWVYGAQQDNTTIAIPSKAPSATNPANGSVMMEVGGCETGPPIPMPGNHYLVYNNCKGRFSVYNKKTGISREYSIGATNIYGANPKDLKYRFQRVAPIHVSPWDPELVYMGSQFLHKTKNGGQVWEIISPDLTANEPDKQVISGNPITRDITGEEYYSTLYSIRESKITQGLIWTGSNDGVISVTKDGGKTWENVTPKKLPKGGRVESVEPSQFDPATAYIAVERHLLGDTTPYFYKTNDYGKSWTLISTESNGIPSDHFARVLREDPVRKGLLYAGTEYGMFVSFDDGKSWKKFQQNLPLVPITDIILFRGDLILSTMGRGFWILDNISALQDESISNLGASPVLFKPDNTIRYRTPWYGSDYPNYPATSVTIDYYLPEETKDGVALEILNSSNEVVAKIVSDSTQMKSTTEKVEDMGLSMTFVYIDKKLETKKGLNRFEWNLRAKGAWDKNKNRRFRNGPMVPPGSYKAKLTVGDQSFEKPFDVIVDPRLADEGVTEADILEQQALHAKVMDLLSEARQYQDKLETEIKKLKKSKIGDAKLEAYESALKQLKNDEGAYPENVMVSQISFLYNIMGSSDKVLGQDEKDRYQELLAQFNELKQKTGL
NODE002	fig|111500.44.peg.1951	peg	NODE002_541621_541403	541621	541403	-	hypothetical protein				atgatgactgttcacgtatttaaaacttctgttgaacgaaagggcgaagtaaaaaagcttcgtccgtcgttgaacggtttgatagaccacaatgggtgctggaattttgaccttgaggattgcgacaatattcttcgggtggaaacccaaaacctgaacgctcccaagattgcttcacttttaaagagtcaaggttttaggtgtgaagaactacaataa	MMTVHVFKTSVERKGEVKKLRPSLNGLIDHNGCWNFDLEDCDNILRVETQNLNAPKIASLLKSQGFRCEELQ
NODE002	fig|111500.44.peg.1952	peg	NODE002_542122_541625	542122	541625	-	hypothetical protein				atggaaaacaccatcaatgaacaaacaacagcacaagtcatgagtccagagcaatttttggagcattatcagggacaccgaagattgaccagaaaggtcatcgaagccttccctgaaaaagagtttttcaattacagtatcggcggtatgcgtcctttttcggaaatggtcaaggaactattggcgattgcagtacctggtctatccgaaatcgtatctggtacaacttccgaatttgacgaacacagggattatggcagcaccaaggcccagtttttggaaaaatgggatcaagacacggaagaaatcaatggattatggagcaaattaagcattgaacgattccaagaagtcatcaagctttttggtcaatatgaaggttctgtgttatccaatcttcagtattttgtggacaacgaaatccaccatcgtgcacaggcctatgtgtatttacgcgctttggatattgaacccccatttttttatgatcgtgggtaa	MENTINEQTTAQVMSPEQFLEHYQGHRRLTRKVIEAFPEKEFFNYSIGGMRPFSEMVKELLAIAVPGLSEIVSGTTSEFDEHRDYGSTKAQFLEKWDQDTEEINGLWSKLSIERFQEVIKLFGQYEGSVLSNLQYFVDNEIHHRAQAYVYLRALDIEPPFFYDRG
NODE002	fig|111500.44.peg.1953	peg	NODE002_542332_543360	542332	543360	+	Transcriptional regulator, YafY family				atgagctggaaaacacctcccatccttggattgaaatcctatctttgggagatagctcatgcaattatgggaatggacaatgtaaaacgatttgataggattgttgccattttgattcaactacaaaccaagcggattgttaaggcacaagaacttgctgaccgattcgaggtgagcctaaggactatttatcgggatattcgaaccttggagtcttcaggggtgcccatcgtgagcgaagctggggttggttattccattatggaaggatatcgattgccgcctgtaatgtttacccgtgaagaagcagggagttttgtagctgcggaaaaattgatgcagcagtttaccgataaatcccttggatcttattatgaatctgccatgttcaaattgaaatcggtactgcgcggtagtgaaaaggattgggtagaggctttggaatcccaagtttccattgttccgggtcaggtattgttcaatgatgaggtgcccaatgccttggagatattgttcgagagcatcgccgagcgaaagcaggtgtttctgcgatatgaatccttacgggaagagaatccatccgaacggaacatagaacccgtgggcctattcaatgaaaatgggtattggtatattttgggctactgccatttgagaacagattacagacatttccgaaccgataggattcaacaaataactagaacatcgaaagactttatgctggagcatggcaccatggatgagcatcggagcaagaaagaggcggtcgccaagaccaaagtgaaaatagtggtggataaaacggtttcaaaatacatccatggtcaaacaaggcattacggattgatttcagaggaagtaaaaggcaaggaagtggaaatgacctttatgaccgatgattggaaaaatggatttgcccgttggttcatcatgtttggtgattatgccaaaattattgaaccagacttcttgcgggatcgtgttgctgaaatattgacgaaaagtcaagaaatgctttccaattaa	MSWKTPPILGLKSYLWEIAHAIMGMDNVKRFDRIVAILIQLQTKRIVKAQELADRFEVSLRTIYRDIRTLESSGVPIVSEAGVGYSIMEGYRLPPVMFTREEAGSFVAAEKLMQQFTDKSLGSYYESAMFKLKSVLRGSEKDWVEALESQVSIVPGQVLFNDEVPNALEILFESIAERKQVFLRYESLREENPSERNIEPVGLFNENGYWYILGYCHLRTDYRHFRTDRIQQITRTSKDFMLEHGTMDEHRSKKEAVAKTKVKIVVDKTVSKYIHGQTRHYGLISEEVKGKEVEMTFMTDDWKNGFARWFIMFGDYAKIIEPDFLRDRVAEILTKSQEMLSN
NODE002	fig|111500.44.peg.1954	peg	NODE002_543363_543986	543363	543986	+	hypothetical protein				atggatttgttcagtagtcaaatagacccaaatcaaaatctattgcccaaggatggggtgctgaactattttggcccaatattgaatcaaaccgaggcagaccactattttcaaaagcttttggattccattccatgggaaaacgatgtacttcttatgtttggtaagcgcattgaaactaaacgtaaggtggcttggttcggggacaaaccttttgcctatacctattccaatagcctcaaaaaagctctttattggactcccgagctttttgaattgaaaaaactttccgaagaattgacagcaaccacctataattcatgtttgctcaacctatatcattcaggaaaagaggggatgggttggcacagtgacgatgaaaaggaactgcagcccaacggggccattgcctcattaagttttggagcagaacgaaaatttgtgttcaaacataaaaccaccaaagaaaaagtagcgttggttttggaccatggtggtttattggtaatgaaagacgaaacacaaaatttttggcagcatcgattgccacctgccaaaaaagtgaccttgccgcgtatcaatctaacgtttagaaccattttggcagaaaaccaagaggattaa	MDLFSSQIDPNQNLLPKDGVLNYFGPILNQTEADHYFQKLLDSIPWENDVLLMFGKRIETKRKVAWFGDKPFAYTYSNSLKKALYWTPELFELKKLSEELTATTYNSCLLNLYHSGKEGMGWHSDDEKELQPNGAIASLSFGAERKFVFKHKTTKEKVALVLDHGGLLVMKDETQNFWQHRLPPAKKVTLPRINLTFRTILAENQED
NODE002	fig|111500.44.peg.1955	peg	NODE002_544069_546822	544069	546822	+	hypothetical protein				atgctatttaggcttttcattttttcatttttcattacttgtttgtcagcgaatgctcagcaattattgccgcccatccaaaattatcaactgttggactataagggcggaagtaaaaactgggatgtttcggtaaacgaaaatggtgagctttttgccgccaataacaaaggtttgctccattttaatggagaggagtggacgttgaacaaattgcccaacaataccattatccgttcggtggaaagtattggggatagggtgtttacgggatcctatgaggaatttggatattggaccaaaaatgattttggcgagctcgaatatacctctttaacacatttgattcaggatcatacatttaccagtgaagagttttgggaaatttttccatctaaagatggggaggtgatgttccgttccttttcggccatgtattcttataagaatgatcaaattaaggtgatagacccagagtatgtggtttccgattttatcgagttcaatggtaagttgattgtagctgcgggggctatagggctttacgaagtgatggacgacacttctgttcctttacccaatcaagaattattaaatggaaaaaccgttaatgatatggccgtttacgacggtcaactgttgattggcaccaaattgcacggttgttttgtgtacgatggaaatacactgactccttggtccgcacccataaatgatgcattaaaacagcaccaattgaacaagattacgctattgggcaatggaatgctgggttttggaaccattaaaaatgggatgtacctgtatgattcaaccacaaaacaataccgaattctcaatcgggaatcaggtcttcaaaacaacacagtgctttccacattattatacaaaaaccaactgtggttgggacttgacaatggaatcgcgagggttcgaatcaaaaatcccatatcctattataccgattacacaggttccttggggatggtctacgatatcgcatggtacaacggaaaattgtttttaggaagcaataccggtgttttttattttgaagggaaccaacttcagtttgtaaatggttcccagggccatgtttgggatttgaatgtagtggaaggagatttgctttgtggacacaatacgggtacctataaggtaaccgagaatagttttgaacaagtgggtgaaattgcgggagggtaccaaatcattaaagtaccgggtcagaatgcgacctacgtgcaagggacctacaatggattggcaaagtttcaaaaattggagaatggggagtgggatgtaagcaaaattcaagggtttgatgccccggtgaaacaattgtgctttgaaacaccggaaatactttgggtggcacatccgtataaaggattttcccgcttacatttaaataaaggcgattacgaagagtttgatgaaattcaagagttcggacacgaaggagcgccaagtgagtacaatgtaaagctgtacaatattaaaaatactatagtgctcaacagtgagggcaattggtttgcttataaccctataagtgatcgcattgaaaagtttaatgagtttgcaacctacaagggcaaggaattattgtttttcgatgaggagtatttctggtttgtagacgatgaagatcaaaaggccatcatccataccaatttaaaaggggatagtctgttgcttaccgatttgccattgcgtgaacgtttggctcccgattcccaaagtttggtgcaaattaatgatagcacttcatatattaccctcacggatggttttgccaagatcaatgatccgcgcctcaaacaaataaccaacgaaacgttgcctgttccacagtttgttgttctttatgatgaggaacgtaaacactcggtacttgaggaatcgataaaaattccatttcgccattcagaatccattaccattgaggtggcagcttcggagtacatttcgccacattattattatcaacttcaaggaccaaaggaatatgcccaatattccgataatggatttatcaactttcaaaatttgccttttggggattataccataaggattgccacagttggtatggagaattccacttctgaattcaacagcatagggtttaccattgcgccaccttggtatttttcttggggaagtcttgttttttatgcggccttgggggtattgaccatttatttggtaagaaggtacaacagaaagaaattggaacgcaagcaacgcgaactggaagaacatatgtggcaagagcaagtggagcgcatggcaaagttggaaaaggaagaattggccaaacaggtgcgtttaaaacaaaatgagttggcgagcactaccttgaatattgcacgcaaaaatgaaatgatgctcgaattgaagaatatgctggtaatgaacaaggaaaagttttcgaattcgcagcgctatagatcttttatcaagcaattgaacagttccatcgaggacaccgaagattggaaacggtttgaagtcaattttaaggaacttcacgaggatttctttgaacgcttattgaaatcgttcccatccttgaccccaaaagatcttaaactatgtgcttatctaaagatgaatcttaccaccaaggaaattgccccacttatggggattacagttaggggggtggagatacatcgctatcgacttagaaaaaagttggatatggacagttctgataatctttccaatttccttatcacattttaa	MLFRLFIFSFFITCLSANAQQLLPPIQNYQLLDYKGGSKNWDVSVNENGELFAANNKGLLHFNGEEWTLNKLPNNTIIRSVESIGDRVFTGSYEEFGYWTKNDFGELEYTSLTHLIQDHTFTSEEFWEIFPSKDGEVMFRSFSAMYSYKNDQIKVIDPEYVVSDFIEFNGKLIVAAGAIGLYEVMDDTSVPLPNQELLNGKTVNDMAVYDGQLLIGTKLHGCFVYDGNTLTPWSAPINDALKQHQLNKITLLGNGMLGFGTIKNGMYLYDSTTKQYRILNRESGLQNNTVLSTLLYKNQLWLGLDNGIARVRIKNPISYYTDYTGSLGMVYDIAWYNGKLFLGSNTGVFYFEGNQLQFVNGSQGHVWDLNVVEGDLLCGHNTGTYKVTENSFEQVGEIAGGYQIIKVPGQNATYVQGTYNGLAKFQKLENGEWDVSKIQGFDAPVKQLCFETPEILWVAHPYKGFSRLHLNKGDYEEFDEIQEFGHEGAPSEYNVKLYNIKNTIVLNSEGNWFAYNPISDRIEKFNEFATYKGKELLFFDEEYFWFVDDEDQKAIIHTNLKGDSLLLTDLPLRERLAPDSQSLVQINDSTSYITLTDGFAKINDPRLKQITNETLPVPQFVVLYDEERKHSVLEESIKIPFRHSESITIEVAASEYISPHYYYQLQGPKEYAQYSDNGFINFQNLPFGDYTIRIATVGMENSTSEFNSIGFTIAPPWYFSWGSLVFYAALGVLTIYLVRRYNRKKLERKQRELEEHMWQEQVERMAKLEKEELAKQVRLKQNELASTTLNIARKNEMMLELKNMLVMNKEKFSNSQRYRSFIKQLNSSIEDTEDWKRFEVNFKELHEDFFERLLKSFPSLTPKDLKLCAYLKMNLTTKEIAPLMGITVRGVEIHRYRLRKKLDMDSSDNLSNFLITF
NODE002	fig|111500.44.peg.1956	peg	NODE002_547056_550094	547056	550094	+	Outer membrane TonB-dependent transporter, utilization system for glycans and polysaccharides (PUL), SusC family				atgaaaattaaaagcaaactattgctaatctcgtttttgttgtttcaggccgtacttttggcacaaaacaatataacgatttcgggaacggtgaccgacgatatggggcagccgttgccaggggcaagcgtggtgctgcagggcactactacaggtatccagaccgattttgatggtaattatcgtttggagaacattccaggtaacggaattttggtgttcagttacgtcggatttacaacacaaaccatacctattaataacaggacaaccatcgatttaaccttggaggctgacactcaaagccttgatgaagttgtggttgttggttatggtacacaaaagaaggccgacttaacgggatctattgttactgtggatgcagagcaaattgaaaagacaccctcggccaaccctgttcagtcacttcaaggtaaggtggcaggggttcaaattgtatctccaggatctccaggagcttccccaacggttagaattcgtggacttggaacttattcggacgctaccagtttattgtatgtagtggacgggatgttctacagcaacatcgatttcttgaaccctaacgacatcaagtcgatgaacgtacttaaagatgcatcatcttcggcaatctatggggtaagggctgcaaacggggtaattatcatcgaaacaaaatcaggtggtaaaaacagaaaacctcaaattgagtataacggatacacaggtattcaaagagcgcaaaacgtattgcaaatggcaaatgccgagcaattcgttaccatggccgttgagtccggttccacagccgatgtgcagtttatcttgaatgccatgcaacgttacggtcgtagtcgcatcaaccccaacgtgccagatgtgaacacagattggtacgatgagatcattcgcgatggtattatccaaaaccacagtttaagtgtaaccggtggaaccgataatgtatcatattctatgggagccaactacttttcacaagaaggtttgttggatatgaaaaacgattatgaaaggttcaatatccgctctaaactggatattgacgtgttggataaccttaaaatgggtgtgaataccgttttcagtaacgcgacccagcaaaccccagaaaactcagcatggttcaaggcctattttgctgtaccgattttgccagtgtatgacgcaatgaacacggaggcaacaccaacccaatatgccaatgcgcaagccttgggttacaggggaacgcaaaaccctttccccgatatggactacaatgataacagattgaagattcgtaagttattggcgaatatttatttgcaaacagacattattcaggacaagcttacttttaaaaccacctataatgttgacttttctgccttggaagagcgctatgtaaacctaccttataatatggggtatggggatcagcgcatctcatccatcaacagacgtcagaataactacttcaaccagatttgggataacgtattgacctatacggacacctttgctgatgatcacaatgtgactgttatggcgggtacctcctttagggatgaagctgccaatcagtttcaagcaaccggtagcgacattgcaggtatcaactatgagacctcatggtatctggacttcgctgatccgttgtcattcaataataatgtggaggaaaacaatcgtagaatttacggtcagtcctacttcggaaggatcaactacaactacaagaacagataccttttatatggaacattcagagcggatagatcttccaagtttaccaaagaacagtggggttatttcccatcaattggtgcaggttgggtagtttctgaagaaccatttatggaaaacgtaggtttcttcgatttcttgaaattgagagctgcttggggtcgtttgggtaacgataacgtacctgcaagttcagggacaaacaccatttccaatcaaaccgttgatttgggtgatacaccaaatacagggattaccgctacaagtacctttaccgatttaacttgggaagtggtagaggaattggatttcggtttcaatatgaacaccttgaacaacagactttctgtagaagctgattactatatcagggatacgcatgatgcaattatgccagtgtatattccgattgcgaaccagaccgtatccagaaactcaggggttatccgtaactcaggggtagaagtagccttgaactggagcaacgaaatttctcctgattttagctacaccgttggggccaattttaccaccgtaaaaaatgaggccatcgaaatagaggacgaaagtggatatatcgattcaggctctgccgaatttagacagagaaccatggtcggggaaccactatatgctttctatggctacgaaaccactggggtttatcagaatcaagcacagattgatgccgatccggttgcacaaagtgcgattgccgacggacaggacattcaaccaggatatttgattttcaatgatagaaatggtgatggggccattaccgatgaggacagggtggtcttaggttctttccttccaaaattcacctatggtggtaacatcgggttgaactacaaggacttcggattctccatgaacttttacggacaaacaggcaacaaaatcctgaacagaaaacgtggagaggtcatctttaccaacgacaccaatatggatgccgatttggccaaaaacaggtggcatggtgaaggaactagcaatagttacccatcatccgcaggtttaagagatagttggaaccagcggttgagcaatttctgggtagaagatggttccttcttcagaatccagaacattcagttggcctacacccttcgtggtgagaaacttaaggggaatgcacccgatttcaaattcacattaaccgcagaaagaccgctgacccttttcagttacaatggatttaatccagaggtgtcggacggagtagatcgccaaacgtacccagtacctgccatctacaccataggtgttaatgttaaactataa	MKIKSKLLLISFLLFQAVLLAQNNITISGTVTDDMGQPLPGASVVLQGTTTGIQTDFDGNYRLENIPGNGILVFSYVGFTTQTIPINNRTTIDLTLEADTQSLDEVVVVGYGTQKKADLTGSIVTVDAEQIEKTPSANPVQSLQGKVAGVQIVSPGSPGASPTVRIRGLGTYSDATSLLYVVDGMFYSNIDFLNPNDIKSMNVLKDASSSAIYGVRAANGVIIIETKSGGKNRKPQIEYNGYTGIQRAQNVLQMANAEQFVTMAVESGSTADVQFILNAMQRYGRSRINPNVPDVNTDWYDEIIRDGIIQNHSLSVTGGTDNVSYSMGANYFSQEGLLDMKNDYERFNIRSKLDIDVLDNLKMGVNTVFSNATQQTPENSAWFKAYFAVPILPVYDAMNTEATPTQYANAQALGYRGTQNPFPDMDYNDNRLKIRKLLANIYLQTDIIQDKLTFKTTYNVDFSALEERYVNLPYNMGYGDQRISSINRRQNNYFNQIWDNVLTYTDTFADDHNVTVMAGTSFRDEAANQFQATGSDIAGINYETSWYLDFADPLSFNNNVEENNRRIYGQSYFGRINYNYKNRYLLYGTFRADRSSKFTKEQWGYFPSIGAGWVVSEEPFMENVGFFDFLKLRAAWGRLGNDNVPASSGTNTISNQTVDLGDTPNTGITATSTFTDLTWEVVEELDFGFNMNTLNNRLSVEADYYIRDTHDAIMPVYIPIANQTVSRNSGVIRNSGVEVALNWSNEISPDFSYTVGANFTTVKNEAIEIEDESGYIDSGSAEFRQRTMVGEPLYAFYGYETTGVYQNQAQIDADPVAQSAIADGQDIQPGYLIFNDRNGDGAITDEDRVVLGSFLPKFTYGGNIGLNYKDFGFSMNFYGQTGNKILNRKRGEVIFTNDTNMDADLAKNRWHGEGTSNSYPSSAGLRDSWNQRLSNFWVEDGSFFRIQNIQLAYTLRGEKLKGNAPDFKFTLTAERPLTLFSYNGFNPEVSDGVDRQTYPVPAIYTIGVNVKL
NODE002	fig|111500.44.peg.1957	peg	NODE002_550108_551658	550108	551658	+	Cell surface glycan-binding lipoprotein, utilization system for glycans and polysaccharides (PUL), SusD family				atgaagaatagtaacaacctattatatagaatggcatgggtgctgattgcaatgatcactttgcaatcctgttccgacaagtttgatgacatcgatggtcagttgaatgccgatgaccttgattatactgccaccgaagatatggttcaggccttggtgggatcctactacattattgccacaagaggatgggaagagcctttattgctttccgtgcgtggagacgatgtaaatgcaggcggtttgggcgaccaacagccatttgccgatactgataactttgtgtatgcccaaggatattggatgtacaattccctttggaatattcattatggcgacatagtgcagttaaacactcaaatagagctgattgaaaacttcaaggattttgctgatgacagtcagatagctatggcagaccaatatattgccgaaataaaggtaatgcgcgcatggttgcactttaatttggcaagggtatggagtgatgttttcattatagaatcgacacaacctgatgctgaaattgctggcggacctgtttccaaagaattgatgatgcaatttatctctgaccagatggatgaggccattccgttattgccaaacatgaggccaaacgaaagaaccgatgttccaggtggagttacacgttacacagcctatgctttaaaagcaatggcacatttggaaatggaagattatcaaggggtggctgatgccaccgcggcgatcatcaattccaataggttctcattgcacccagatttctacagccttttcaaaaaaccaggagagttgagcgatgagagcatctttgaacttcaattttccgattacggttcaagtacgggagatactttctaccacctatatgcaccgtttggaccccaaggttggaccccagcaagagaaaacgcatctggaggatggggcttttatgagccaagcatgaaattcatcaagtttatgttggatagaggggagacagaaagattggaaaccagtgtgttatttaccgatcgtggtattgccgaattgcaggccgatccaaactatgcaaccttgccagctttcgtaaacaacactacaagggatggtgatgtgatcaacgattatgcaagggccctttttgctagtggaaaacactacttgccatctgttcaattgaccgatcagcgaaatgactacgcaggtggtaaaaacatgatcgtaatgcgctacgcagaagtattgttgatgtatgccgaagccttgacccgtggggccagtggttctggaatgacggcggaccaagcggtaaacctagtgcgagcaagagcgggaatgccttcagtttctggagtttcctcagatgacgtaatggacgagaaatttgccgaattgggcatggagtggggtatccgtttctacgatatgatccgtttggacaactacagtgaattgagctacgatggtagaacctttacggcagacaaagaactattgccttatccacaagcacagttggatgcacttccaagtttgggcggaagcggaagcgatgattaa	MKNSNNLLYRMAWVLIAMITLQSCSDKFDDIDGQLNADDLDYTATEDMVQALVGSYYIIATRGWEEPLLLSVRGDDVNAGGLGDQQPFADTDNFVYAQGYWMYNSLWNIHYGDIVQLNTQIELIENFKDFADDSQIAMADQYIAEIKVMRAWLHFNLARVWSDVFIIESTQPDAEIAGGPVSKELMMQFISDQMDEAIPLLPNMRPNERTDVPGGVTRYTAYALKAMAHLEMEDYQGVADATAAIINSNRFSLHPDFYSLFKKPGELSDESIFELQFSDYGSSTGDTFYHLYAPFGPQGWTPARENASGGWGFYEPSMKFIKFMLDRGETERLETSVLFTDRGIAELQADPNYATLPAFVNNTTRDGDVINDYARALFASGKHYLPSVQLTDQRNDYAGGKNMIVMRYAEVLLMYAEALTRGASGSGMTADQAVNLVRARAGMPSVSGVSSDDVMDEKFAELGMEWGIRFYDMIRLDNYSELSYDGRTFTADKELLPYPQAQLDALPSLGGSGSDD
NODE002	fig|111500.44.peg.1958	peg	NODE002_551682_554054	551682	554054	+	hypothetical protein				atgaaatatatagtaaaatccatttggatgctattggggatactggtgatttcttgtaacgaaggaatcgaccccattaccgcagtggatgcaggtgtggacgaatcagcgccacaggtgaccatcacatatccgactgaaggcgtggaacttatgccgttcgaggaagagacttccatcgatattgcgttcgaagtaaccgatgacatcgaagtttcaagcgtttctgtggccatggatgggtctcaaattgcttccttttcttcgttcaaggattatagaattgtattggaagaagtgacctatgatggattggggaatggtgaccacgtggtgaccgttaccgcaaccgatatcgaaggaaaaaccacaacagaagaagtaaactttgccaagttggcaccttacagtgctcaatttgatggtgaggtattgtacatgccgttcaatgcggattatatggactttatcagcttccaagaagcaggggaagtaggcaaccctggtttttcaggggacggatttttgggcgccgatgcttttgagggagctgcagattcgtatttgactttcccaatggaaggacttaaaagttcggaattcagtgcggcgttctggtacaaggtaaacgctacaccagatagagcaggaattttggttgttggtgatgatgctgatgacagaaaccaaggtttccgtttgttccgcgaaggaaatgccgacgaacaacgtataaaagtgaacgtgggaacaggcgctggagaaagctggaacgatggtggtgtaatcgatgtgaccgcaggagaatgggtacacgttgcagtttccatttcacagacacagagtaccatttatttcaatggagttgaaatgctgaccgccaatttacctgccccaatcgactggacaggttgtgaggagctgcatattggttcagggggtccaacttttgattactggaaccatggttatgatgcaagtcaaatggacgagttacgtatcttcaacaaagccttgacgcaaagtgatatccaaatcatgatcaatgcggccaacccttatatgccgcaatatgcaggtgaatcgttgtacatgccatttgatggcgattatatcgatttgattggaagcaaggcagcaagtaccataggttcgccaagtttcacggatgaaagccaagtgggcggtcaagcctatttgggagctaccgattcatacatcaactaccctgcagaaggactaatgtctgcagaatttagtggttcgttctggtacaaagtggattccactccagatagagcgggtattatcacgataggtgatgatgctacagatagaaaccaaggtttccgtttgttccgtgaaggaagtgctgacgaacaacgcattaaaatcaatgtgggtacaggaagtggtgaaagctggaacgatggaggtcttatcgatgtaaccgctggagaatgggtgcatatcgcatttaccatttcgagcaccgcaagtgtaatttatttcaacggggcagaagtattgtcttccgccatgtccgcgccaatcgattggacaggttgcgataccttcacgatcggagcaggtggacctacctttgattattggggacatgcttctgacaatagtattatcgatgatcttagattcttcagcaaagcattgactgcggaagaagtggccgaggtattcggaggtgaagtaacgcctaaaaatttcggttcaacattatatatgccttttgatggtaccaacgtggacgacaattctggttcagccgcaacagttgagggaactccaggttttgcaggagaaagcgttgtgggcagcgatgcctacgcaggtgctaccgattcgtacttaacattcccaatcgatggattgttcagcaaccaatttagtggggcattctggtataaagttagtggcgaccctgacagagctggaattttgaccgtagctcctccaatgaatggtgcagacaatgatttgacatcaggatttagattgttccgcgaaggaagcgcagatgaacagcgcatcaaacttcacttgggaaccgacgcaggtgatgtttggaacgatggtgatgttattgatgtaacggcaaacgaatgggtacacgtggcctttacggtgaccgaaacccaaacattgatttactttaatggagaacctgtggtgaacacgggtgatatggatggaaaaaccattagttgggcaaattgtaccatcctttccataggatctggggcgcctaattttagcggttggaaccacctttccgatacaagttttatcgatgatctattcctgttcgatagagcattgactcaagaagaaattcaagaaattatgaataattaa	MKYIVKSIWMLLGILVISCNEGIDPITAVDAGVDESAPQVTITYPTEGVELMPFEEETSIDIAFEVTDDIEVSSVSVAMDGSQIASFSSFKDYRIVLEEVTYDGLGNGDHVVTVTATDIEGKTTTEEVNFAKLAPYSAQFDGEVLYMPFNADYMDFISFQEAGEVGNPGFSGDGFLGADAFEGAADSYLTFPMEGLKSSEFSAAFWYKVNATPDRAGILVVGDDADDRNQGFRLFREGNADEQRIKVNVGTGAGESWNDGGVIDVTAGEWVHVAVSISQTQSTIYFNGVEMLTANLPAPIDWTGCEELHIGSGGPTFDYWNHGYDASQMDELRIFNKALTQSDIQIMINAANPYMPQYAGESLYMPFDGDYIDLIGSKAASTIGSPSFTDESQVGGQAYLGATDSYINYPAEGLMSAEFSGSFWYKVDSTPDRAGIITIGDDATDRNQGFRLFREGSADEQRIKINVGTGSGESWNDGGLIDVTAGEWVHIAFTISSTASVIYFNGAEVLSSAMSAPIDWTGCDTFTIGAGGPTFDYWGHASDNSIIDDLRFFSKALTAEEVAEVFGGEVTPKNFGSTLYMPFDGTNVDDNSGSAATVEGTPGFAGESVVGSDAYAGATDSYLTFPIDGLFSNQFSGAFWYKVSGDPDRAGILTVAPPMNGADNDLTSGFRLFREGSADEQRIKLHLGTDAGDVWNDGDVIDVTANEWVHVAFTVTETQTLIYFNGEPVVNTGDMDGKTISWANCTILSIGSGAPNFSGWNHLSDTSFIDDLFLFDRALTQEEIQEIMNN
NODE002	fig|111500.44.peg.1959	peg	NODE002_554116_555456	554116	555456	+	FIG01018870: hypothetical protein				ttggccattgccgccctaattttagggtgcaatggccaaaaaactaaacacgaagccaattcaactgaaattaattcggacagtctggcccttgccgatgaggtaatgttagacacgcttcagtaccaaaccttcaattatttttgggatggagcggaacccgtttcaggattggccagggaacgaatgcacatggatgggatctatcccaatcatgataaggatataataaccacaggaggttcaggatttggacttatggccattttggtcggggtggaaagagaattcattacccgtgagcaagccttggaacgttatgagcgcatcgttgactatttggataatgccgatcgttttcatggtgcttggccacattggttattgccatcaggaaaagtaacccctttcagtaaaaaggataatggcggggatttggtagaaactgcctttttgatacaagggctactgactgtaaaagcctatttcgaaaatggaaatgagcgagaacaacagcttgcccaaaaaatccaagaactttgggaaggtgtcgaatgggattggtacaccaaaaatggcgaagatgtgctgtattggcattggagccctgagtacgaatgggaaatgaatttccctgttggaggctacaacgaagccttgatcatgtacgttttggcagccgcttcgcctacacattccattgaaaaatcggtgtacgaaaaaggttggggtgtcgatggacaaattaccaaggataccacctattatggcttggaaacggaaatgaaccattacgagcatagcgatgctcctgttgggccattgttttgggcacattattcctatttgggcttgaatccaaaaggactgaaagataagtttggcgattattggaaattgaaccaaaaccacgctttgatccattacaaatatgctgttgataacccaaataatttcgaaggttacggagaagattgttgggggatgacttctagttactccatgaaagggtatgcagggcaccgcccaggcgaggatttaggagtaatttcacccacggccgcactttcctccatgccatacacgccagaggaaagtataaagttcatgaggtatatgtacaaccaacaagacagtttaatcggaaaatacggtccttatgatgccttcagtttggaatttgattggtacttgcccagatatttggccatagatcaaggacccattcctgtaatggttgaaaactatcgaagcggattgttttggaagctgttcatggccaatgaagacgtacaaaaaggtttgaagaaattgggttttgaaggcccaaacataaaatag	MAIAALILGCNGQKTKHEANSTEINSDSLALADEVMLDTLQYQTFNYFWDGAEPVSGLARERMHMDGIYPNHDKDIITTGGSGFGLMAILVGVEREFITREQALERYERIVDYLDNADRFHGAWPHWLLPSGKVTPFSKKDNGGDLVETAFLIQGLLTVKAYFENGNEREQQLAQKIQELWEGVEWDWYTKNGEDVLYWHWSPEYEWEMNFPVGGYNEALIMYVLAAASPTHSIEKSVYEKGWGVDGQITKDTTYYGLETEMNHYEHSDAPVGPLFWAHYSYLGLNPKGLKDKFGDYWKLNQNHALIHYKYAVDNPNNFEGYGEDCWGMTSSYSMKGYAGHRPGEDLGVISPTAALSSMPYTPEESIKFMRYMYNQQDSLIGKYGPYDAFSLEFDWYLPRYLAIDQGPIPVMVENYRSGLFWKLFMANEDVQKGLKKLGFEGPNIK
NODE002	fig|111500.44.peg.1960	peg	NODE002_555460_556833	555460	556833	+	hypothetical protein				atgattaaaaacgctttatatctcattcttttctccacattgattttttcatgtggaggaggggatgattacacctatattcctactactccagaattgccaggtaacggttccgatggtgatgacacaccaacaatctctgatgaagaactgttggatttgacccaagaaaccacttttaaatatttctgggattatgccgaagcgaattctggtggagcgcgtgaaagatatcatccgaacgatccaggaaacagtgccaatgtggttactgcaggaggtaccggttttggcttgatgtccattttggtgggaatcgaaagaggttttgtaaccagatctgaaggtttggaacgtttgaacaccttgttggatttcttggaaaatgccgatcgttttcacggtgcttggtcacattggatcaatggagaaacaggcgctgtaattccattcagttccatggataatggtggcgatttggtagagactgcttttttggcgcaaggtttgatctgtgtaaaggagtacttcaaaaatggttccgatgccgagcaggcattggcacaacaggccgatgatttatggaaaggtgtggaatgggattggtatacgcaaaatcagaataccttgtactggcactggagtcccaactacaattttgacatgaacatgcaattgaaaggctataacgaggtgttgatcacctatgtaatggccgctgcatcccccgatttcgggatagataaggaagtatatacaaacggatgggcctcgggagggggaatccgctctacgaatacccaatatgggtatccacttttggtaaagcataatggtaacgagcaatttgggggacccttattttgggcgcattattcctatttgggattagatccaagaaatctttccgatgattatgtaaattattgggatgtaaatgtgaaccataccatgatcaattatgaatactgtgtggacaatccagattattttcaagattatggggaggattgctggggcttaaccgcaagttattcgcgtaacaatgatggaaccatgggttacaatgcccatagcccgagcaatgacactggggtaatttccccaaccgcagcaattagttcaattccgtacgcacccgaagaatctttggccgcaatgcattatttttataagaatagtgatgatttattggggcctgctggtttttacgatgcctttagtccagaatacgactgggtggccgaagcctatttggccattgatcaaggcccccagatcatcatgattgagaactacagaactggattgctttgggacctgtttatggccaacgaggacgttcaggctggtttaaccaaactaggattttga	MIKNALYLILFSTLIFSCGGGDDYTYIPTTPELPGNGSDGDDTPTISDEELLDLTQETTFKYFWDYAEANSGGARERYHPNDPGNSANVVTAGGTGFGLMSILVGIERGFVTRSEGLERLNTLLDFLENADRFHGAWSHWINGETGAVIPFSSMDNGGDLVETAFLAQGLICVKEYFKNGSDAEQALAQQADDLWKGVEWDWYTQNQNTLYWHWSPNYNFDMNMQLKGYNEVLITYVMAAASPDFGIDKEVYTNGWASGGGIRSTNTQYGYPLLVKHNGNEQFGGPLFWAHYSYLGLDPRNLSDDYVNYWDVNVNHTMINYEYCVDNPDYFQDYGEDCWGLTASYSRNNDGTMGYNAHSPSNDTGVISPTAAISSIPYAPEESLAAMHYFYKNSDDLLGPAGFYDAFSPEYDWVAEAYLAIDQGPQIIMIENYRTGLLWDLFMANEDVQAGLTKLGF
NODE002	fig|111500.44.peg.1961	peg	NODE002_556862_557632	556862	557632	+	hypothetical protein				atggtgtttgcttgtaccttggtttccgcacaatggcaatccaagtacaaatctgaaatgctaatagatggcaacgataccttacgatatcgcatcatgtatccaaagaattttaaagagaatggaaactatcccgtagtattgtttcttcatggcgcgggcgaacgcggtagtgataatgaaaaacaactgtggaacggtgcaaaattgtttgcgacggattacctacaggagcgttatcccgctgtggttatatttccgcaatgtccaaccgatagttattgggccagtgtagatgtggatagaagttcatatccgattggtctggattttaaatacaaagacggtcccaccaaacccatgcaaatggtaatggacttgcttgaaactaccattgcgcagccttataccaacgatgatcaagtttatttgatgggactttccatgggaggcatggggacttttgagttattgagtagaaaacccaatacctttgcggccgcaattccaatttgtggtggtggagaaccaggatctgtatccgtctacgccaataacacacctttatgggtgtttcatggggcccaagacaatgtggtgcatccgttgcagtctgtggaaatggtatccgccttgctaaaagcaggtgtacatccaaagttcaccatgtacgattttgcgaatcacaatagttgggatcctgcctttgcagaacctgacttattgccttggttgttttcacaccagaaaaaatcccccgaaaatgaataa	MVFACTLVSAQWQSKYKSEMLIDGNDTLRYRIMYPKNFKENGNYPVVLFLHGAGERGSDNEKQLWNGAKLFATDYLQERYPAVVIFPQCPTDSYWASVDVDRSSYPIGLDFKYKDGPTKPMQMVMDLLETTIAQPYTNDDQVYLMGLSMGGMGTFELLSRKPNTFAAAIPICGGGEPGSVSVYANNTPLWVFHGAQDNVVHPLQSVEMVSALLKAGVHPKFTMYDFANHNSWDPAFAEPDLLPWLFSHQKKSPENE
NODE002	fig|111500.44.peg.1962	peg	NODE002_557625_559391	557625	559391	+	coagulation factor 5/8 type domain-containing protein				atgaataaattttggtccatatggttagttgtcctaatgtttatgggtacaactcagattatatcggcacagcaacagacctattgcaaccccataaacattgattacggatatacgcccattcccaactttgccactcaaggcaaacatagggctacggcagaccctgtaatcgtaaattttaaaggcaaatacttcttgttctcaaccaaccaatggggctactggtggagcgacgatatgtacgattggaagtttattccacgcaagtttttaagggagcgaaacaaggtgtacgacgaactgtgtgctccagcagcttttgtaatgaaagatgaactttatcttatcggttcaacccatggtccggcattttcgctttggaaaagtaaagacccaaccaccgataattgggaaatcgctgtggactcccttaaagtaggagcatgggatcctggatttctgtacgaagaagaaacggatgagctgtacctctattggggatccagtaatttatttccgcttttgggaaccgaaatcaataccaaaacaatgcagtccgaagggtatgtgaaacctttgatggcgctcgcacctgaggaccatggctgggaacgtttcggggagcataatgataatacttttcttcaaccttttatggaaggagcttgggtaaccaaaaacaatggaaaatactatttgcagtatggtgccccaggaacggaattcagtggctatgccgatggggtttacgtaagtgataatcccttggaaggttttgcctatcaaaaacacaatccattttcctataaaccaggagggtttgcaagaggagcgggccatggagccacctatcaggacaattatggccattggtggcatatttccaccgttatcctcaataacaaaaacagttttgagcgcagattgggcatttggccagcaggttttgaccaagacgatgtgatgtattgcaacaccgcttatggggattatccaacttatttacccaaaagtgaagcgaatcatgttgagggactttttacaggttggatgctgctcaattataacaaaccggttacggtttcctcgaccttgggtgggtatagtcccaataatgctgtggacgaaaacatgcgaacctattggagtgccgaaactggagacaaaggtgaattttttcaaacagatttgggcgaagtttcgaccatcaacgccattcaaatcaactatgctgatcaagatgccgaatttttgggcaaatccgaaggtgtgtttcatcaatataagatctatagctccaacgatgggaaaaagtggtctgttctggtggataagagcaagaacaagaccgatgttccccatgattacattgaattcgacaagccagcaaaagctcgattcctaaaattggaaaacataaaaatgcccacagggaaatttgccttgagcggttttcgggttttcggaaaaggaagcggtgcaaaaccaaaggcagtggaacaattcgtggtgctgcgtgcccaacccgacaaatttggtgaacgccgaaactcgtggttaaaatggcagcgaaacgacctcgccgatgggtatgtcatttattttggaaaggataaggacaagctctacggcagcatcatggtgtacggagccaacgaatactacttttcagggatggaccgaacagatgcctattactttcaaattgaagcatttaacaataatggtatttccgaaaggacacctgttgttaaagtagaatag	MNKFWSIWLVVLMFMGTTQIISAQQQTYCNPINIDYGYTPIPNFATQGKHRATADPVIVNFKGKYFLFSTNQWGYWWSDDMYDWKFIPRKFLRERNKVYDELCAPAAFVMKDELYLIGSTHGPAFSLWKSKDPTTDNWEIAVDSLKVGAWDPGFLYEEETDELYLYWGSSNLFPLLGTEINTKTMQSEGYVKPLMALAPEDHGWERFGEHNDNTFLQPFMEGAWVTKNNGKYYLQYGAPGTEFSGYADGVYVSDNPLEGFAYQKHNPFSYKPGGFARGAGHGATYQDNYGHWWHISTVILNNKNSFERRLGIWPAGFDQDDVMYCNTAYGDYPTYLPKSEANHVEGLFTGWMLLNYNKPVTVSSTLGGYSPNNAVDENMRTYWSAETGDKGEFFQTDLGEVSTINAIQINYADQDAEFLGKSEGVFHQYKIYSSNDGKKWSVLVDKSKNKTDVPHDYIEFDKPAKARFLKLENIKMPTGKFALSGFRVFGKGSGAKPKAVEQFVVLRAQPDKFGERRNSWLKWQRNDLADGYVIYFGKDKDKLYGSIMVYGANEYYFSGMDRTDAYYFQIEAFNNNGISERTPVVKVE
NODE002	fig|111500.44.peg.1963	peg	NODE002_559415_561682	559415	561682	+	beta-glucosidase (EC 3.2.1.21)				atgcactataaaaaattacttttagtcggtattgcgctttctttttggggtgtacaagcccaaaaaagagttccagaagtagaagcgcttttaaacaaaatgaccattgaagaaaaaataggtcagttgaacttattgacaccaggtggcggagttgccacaggtgaggtagtcagtaaagatgtggaatccaagatcaagaatggccaggtaggcggactttttggggtaactgggccgaataaagttcgaatcgcccaagaaattgccgttaaagaaagccgattgggaattcctttgctcattggttcagacgtgattcacggatacaaaaccacttatcccattccgttgggactttcagcaagttgggatatggatttggttaaacaagcggcccaattggctgccaaagaagctacggcagatggtatcaactggaacttttcacctatggttgacgttgcccgtgatcctcgatggggtcgaatttcggaaggggcaggagaggatccatatttaggttcaaaaattgccgaagccatggttaaaggctatcaaggtgatgatttggctgcttcccacaccatgctggcctgtgtaaaacactttgcactttatggcgcatcggaggccggacgagattacaattcggtggatatgagcaaaatcaaaatgttcaatcaatactttccgccttacgaagccgctattaaagctggggcagcaagtgtaatgagctcttttaatgatgtggatggagttcctgcttcaggaaataaatggttattgaccgatttgctgcgtgatcgttggggatttgatggatttgttgtttcagactatacttctgtgaatgaaatgattgcccatggtttgggtgatttgcaagcggtatctgcactggcattaaaagctggtttggatatggacatggtgggcgaaggctttttgaccaccttgaaaaaatcattggacgaaggaaaggtaaccgaggccgatattaccaatgcttgtcgtagggttttggaagcaaaatatatttcaggattgttcgaggatccttacagatatttggattccaaacgtcctaaaaaggatattttaacggatgagaacagggcattgtcccgcaaattggccacacattcctttgtgttgttgaaaaatcataacaacatacttcctttgaaaaaaacaggtaaaattgccttggtggggccattggccgatagtcgtgagaacatgctgggaacttgggcacccacaggcgattttaatctagctgttacaatttttgaaggatttaacaatgtagcctcaggtgcaaccattcaatatgcaaagggagccaatatttctgatgatgccattttttccaaaaatgtgaactcgttgggcgaaagaatcataatcgatgcccgttatccagaagcgatgttgaaagaagctgtggatttggccaaaacttcggatgttgtagtagccgttgtgggtgaagccaccgaaatgagtggggaatcttcaagccgaacagatatttcaattccagagagtcaaaagaaattgatcagggccttggtggccactggaaaacctgttgcattggtgttgatgagtggtagacctttgaccattcccgaagaatttgatttgcctgtatccattttgcaagtttggcatcccggagttgaggcaggaaatgcaattgccgatgtggtgttcggggattataatccatcaggaaagttaactgcttcatggcctgtgaatgtagggcagattccagtgtattacagtgcaaaggttacgggtagacccgcaccggaaagtggtgaattccaaaaattcagatccaattatttggatgtgccaaacgcaccacttttgccatttggttatgggttgagctataccacatttgaatattccaacctaaaattgaacaaaaaggaatttggtcaaggagaatcagtttcagtttcggttactgtaaaaaacacaggtaattatgatggagaagaagtggtacaattgtatttgagggatgtggtacgaagcattactccgcccaagcgtcaattgaaaggtttccaaaaagtaatgttgaaaaagggagagagcaaagaggtgaccattaccttgtctcccgatgatttgaaattctataatgcccaattggaatttgtttccgaaccaggtgattttgaactatttgttggaaccaattccgatgccgatttgacggaatcctttatactaaaatag	MHYKKLLLVGIALSFWGVQAQKRVPEVEALLNKMTIEEKIGQLNLLTPGGGVATGEVVSKDVESKIKNGQVGGLFGVTGPNKVRIAQEIAVKESRLGIPLLIGSDVIHGYKTTYPIPLGLSASWDMDLVKQAAQLAAKEATADGINWNFSPMVDVARDPRWGRISEGAGEDPYLGSKIAEAMVKGYQGDDLAASHTMLACVKHFALYGASEAGRDYNSVDMSKIKMFNQYFPPYEAAIKAGAASVMSSFNDVDGVPASGNKWLLTDLLRDRWGFDGFVVSDYTSVNEMIAHGLGDLQAVSALALKAGLDMDMVGEGFLTTLKKSLDEGKVTEADITNACRRVLEAKYISGLFEDPYRYLDSKRPKKDILTDENRALSRKLATHSFVLLKNHNNILPLKKTGKIALVGPLADSRENMLGTWAPTGDFNLAVTIFEGFNNVASGATIQYAKGANISDDAIFSKNVNSLGERIIIDARYPEAMLKEAVDLAKTSDVVVAVVGEATEMSGESSSRTDISIPESQKKLIRALVATGKPVALVLMSGRPLTIPEEFDLPVSILQVWHPGVEAGNAIADVVFGDYNPSGKLTASWPVNVGQIPVYYSAKVTGRPAPESGEFQKFRSNYLDVPNAPLLPFGYGLSYTTFEYSNLKLNKKEFGQGESVSVSVTVKNTGNYDGEEVVQLYLRDVVRSITPPKRQLKGFQKVMLKKGESKEVTITLSPDDLKFYNAQLEFVSEPGDFELFVGTNSDADLTESFILK
NODE002	fig|111500.44.peg.1964	peg	NODE002_561881_562711	561881	562711	+	hypothetical protein				atgaaaaaaatactatttcttttgtgtgccttggtaaccgttttaaatgcgaaaagccaaaccattgacattatttcctataatatccgatacgataaccctaatgatgcacccaacaattgggacaacagaaaggagtttctcatttcacaactcaatttttacaatcccgatgtattcggcatccaagaagggttgattcatcaggtaaaacaaattgatgaagggttgacggattactcatattttgggattggtcgtgatcatggcgatgaacgaggtgaacacactgctgttttttacaacactactcgagttgagcttttggagcaatccactttttggttgtcgcctacacctgaaaaaccatccaaaggatgggacgctgcacttccaagaacatgcacgtatggtatttttcaagataaaagtgatggccaaaaattcatggtttttaacacccattttgatcatgttggcgtccaggccagagcggaaagttcaaaactcattcttcaaaaaataaaagagttgaacaccgaaaattatccagtggtggtcacaggggatttcaatttggaaagcgatagcaaaggcgttcaggtaatattgacccaaatgaaggatacccacatcgctgctggcaaaaacgcttttggccctgatggcacctttaatggttttcaatttgaccaaccagtggaacgacgcatcgattatatctttgtttcagatgaattcgaagtgcaaaaaagtgccattttaagtgactccaaagacactcgatatccttccgaccacttgcctgtttttgccagattaaagtactag	MKKILFLLCALVTVLNAKSQTIDIISYNIRYDNPNDAPNNWDNRKEFLISQLNFYNPDVFGIQEGLIHQVKQIDEGLTDYSYFGIGRDHGDERGEHTAVFYNTTRVELLEQSTFWLSPTPEKPSKGWDAALPRTCTYGIFQDKSDGQKFMVFNTHFDHVGVQARAESSKLILQKIKELNTENYPVVVTGDFNLESDSKGVQVILTQMKDTHIAAGKNAFGPDGTFNGFQFDQPVERRIDYIFVSDEFEVQKSAILSDSKDTRYPSDHLPVFARLKY
NODE002	fig|111500.44.peg.1965	peg	NODE002_562924_563379	562924	563379	+	Uncharacterized aldehyde oxidase, 2Fe-2S subunit				atggcaatatttacactaaacatcaatggaaaaaaacaagaggtagatgtagacccgtctacacctatgctttgggtattacgagaccatttaaatttggtcggaacaaaatatggatgtggaattgcacaatgtggtgcctgtaccattcacatggatggaacagcaaccagggcatgtatgcttaccgtttcatctgtgggcaactctgagatcaccacaatcgaaggcttgtccgaagaaggtgatcacccagtgcaacaagcatggttggaagtggacgtaccccaatgtgggtattgtcaggcaggtcagattatgaccgcctctgcacttttggcgaaaaaccccaacccatccgatgaggaaattgaaatggccatgaatggcaatatctgccgttgtggaacatataccagaatcaaaaaggccgtaaaactggctgcgaattcataa	MAIFTLNINGKKQEVDVDPSTPMLWVLRDHLNLVGTKYGCGIAQCGACTIHMDGTATRACMLTVSSVGNSEITTIEGLSEEGDHPVQQAWLEVDVPQCGYCQAGQIMTASALLAKNPNPSDEEIEMAMNGNICRCGTYTRIKKAVKLAANS
NODE002	fig|111500.44.peg.1966	peg	NODE002_563396_565600	563396	565600	+	Uncharacterized aldehyde oxidase, molybdopterin-binding subunit				atgacacttgtaaagactaaaataggacgacgtgcctttattcgcaatacaggactggccagcggtggacttgttattggattcagttggttggcatcttgtaaaatgacccctgagcaggttagtagcttgcccaaagagtggttcgaactcaatggcttccttaaagttggggataatggaatggtgaccattatgtctcccaatccagaaataggtcagaatataaaaacggccatgccaatgattgtggcagaagagcttgatgtggcttggaaaaatgtgattgttgaacaggccccattgaacactgatatctttacccgacaattggcgggtggtagccaatccattcgacaaggatgggagagtcttcgtatggccggtgccacagcaaaacaaatgctcaaagaagccgcggcccaagcttggggtgtttctgcaaatgaaatcactaccaaagaaggaatcttgtcacatgaggcaagtgggaattctgcaggatatggcgaaatggcatctgcagccgcttccattgaagttcctgaagaggtacagttaaaagaaaccaaggatttctccattattgggacggagaccaaaaatgtggatggtaagaaaatcgtaacgggtcaaccattatatgggttggatgtttataaggaaggcatgctgactgccatgatcgtacatccacctgcatttggtatgacctataaaggtatgaatgcagatacggttaaatccatgcctggaataaaggatgttttccattttgaagtatatcccgaaggcattgaaaaacaatggtccgaccaaggcggaattccagaattggttgcgattgttggtgacagcacttgggaatgtatgcaagccaagaaggccttggaagtggagtgggagcaaacctctaaagcggagagcacagcataccacgaggaagagctattggcattattggagaaacccaccgaaacacctgcccgaaaggatggagatgtggaagcagcctttaaaaatgctgccaagattgtggaaagcacctattccgcgccgtatttggcacacaataccatggagcccatgaacttctttgcccatgttactccagaaaaggctgaattgttaggtcctatccaaactcctgagtttgcggagaaaacagttgcagcccgtttgggaatgccagtggagaaaatagatattatgatgacccgtatgggcggaggatttggtcgtcgtttgtacggtccttttgtgattgaggcagcagtgatttcgcaaaaaatgaatgcaccgataaaattggtgtatacccgtgaggacgatatgacccaaggaacctaccgtccatcttacaaagtaaaatataaagcaggtttggatgccgatggtaatttgattgcttggcatgtgcgtggtgcgggaaccaatgattcattgatttttgaagatcgattcccagcgggcgcagtggataattatttggcagaaaaacactcgttgaacaccaatgtgaccacaggagcatggcgtgcaccccgttccaattttattgcgggagcagagcaggcttttatggatgaggtggcagaagcatcaggaaaagatcctatcgaatttagattggagcttttcgatcgtgccattaataacccagtgggtgatcccaagaaaaacgattatgaccctgagcgttatgccggtgtgcttaaattggtcaaggaaaaatccgattgggccaacagtaacggtaaggcgaggggagtttccgcttatttttgccatgattcgtacgtagcccaggtattggatttggaagatggaggcggagatatgccacgcgtggaaaaagtattttgtgccgtggattgcggaatcgtaatcaatccacttggagccaaaaaccaaattgaaggaggtattattgatggtgttggacactcaacctttagtgccatgtcttttaacgatgggaagccagaacaaagcaattttgacagatatcgtttgattcgtcattccgaggcaccaaaaaatattgaggtacattttgtggacaatggcatagacccaacaggtttgggagagccatctttgccacctgttgttgcagcactttccaatgcactatataaagcaacgggaagacgttattacaaccagcctttcataaatgaaagaccaccattggtcggttaa	MTLVKTKIGRRAFIRNTGLASGGLVIGFSWLASCKMTPEQVSSLPKEWFELNGFLKVGDNGMVTIMSPNPEIGQNIKTAMPMIVAEELDVAWKNVIVEQAPLNTDIFTRQLAGGSQSIRQGWESLRMAGATAKQMLKEAAAQAWGVSANEITTKEGILSHEASGNSAGYGEMASAAASIEVPEEVQLKETKDFSIIGTETKNVDGKKIVTGQPLYGLDVYKEGMLTAMIVHPPAFGMTYKGMNADTVKSMPGIKDVFHFEVYPEGIEKQWSDQGGIPELVAIVGDSTWECMQAKKALEVEWEQTSKAESTAYHEEELLALLEKPTETPARKDGDVEAAFKNAAKIVESTYSAPYLAHNTMEPMNFFAHVTPEKAELLGPIQTPEFAEKTVAARLGMPVEKIDIMMTRMGGGFGRRLYGPFVIEAAVISQKMNAPIKLVYTREDDMTQGTYRPSYKVKYKAGLDADGNLIAWHVRGAGTNDSLIFEDRFPAGAVDNYLAEKHSLNTNVTTGAWRAPRSNFIAGAEQAFMDEVAEASGKDPIEFRLELFDRAINNPVGDPKKNDYDPERYAGVLKLVKEKSDWANSNGKARGVSAYFCHDSYVAQVLDLEDGGGDMPRVEKVFCAVDCGIVINPLGAKNQIEGGIIDGVGHSTFSAMSFNDGKPEQSNFDRYRLIRHSEAPKNIEVHFVDNGIDPTGLGEPSLPPVVAALSNALYKATGRRYYNQPFINERPPLVG
NODE002	fig|111500.44.peg.1967	peg	NODE002_565816_565950	565816	565950	+	hypothetical protein				ttgcctattagctttgaaatcttttttcatattcgggcttttggggataaggaagtctacccaaaaagccgccttaaggataaggcaccgaatattagggctgacttccgaaaaacaacactttttttaccgtga	MPISFEIFFHIRAFGDKEVYPKSRLKDKAPNIRADFRKTTLFLP
NODE002	fig|111500.44.peg.1968	peg	NODE002_566063_567517	566063	567517	+	Biosynthetic arginine decarboxylase (EC 4.1.1.19)			isu;Arginine_and_Ornithine_Degradation isu;Polyamine_Metabolism	atgaagacaaaatatatcgatttaatcgagcaaacgtatgattttccacaagaggaatttcaattggaagacaataaattgcagtttcacggtgtagacctttatggtttgattcagcaatatggagcgcctttgaagtttacctatttgccaaagatttccgataatattcaaagggcaaaaggctggttcaaatccgcgattaaaaagcataaatacgcaggaaagtaccactattgctattgtaccaaaagttcccattttgagcatgtgctaaacgaagccctcaagaacgatatccatattgagacctcatcagcttttgatattgacattgtgaagcaccttaaaaagagtgggaaaattaccaaggatacttttgtgatctgtaatggattcaaaagagaccaatacattcaaaatattgcaagtttgatcaatgggggacacaaaaactgtattccgattattgacaactatgaagaaataaaccttttgggacaatccattgaaggtaagtttaaggtgggaatccggattgcatcagaggaagaaccaaagtttgaattctatacctctagattgggaattggatataagaatattgttccattttacaatcaatccataaaaaccaatcctcaggtggaactgaagatgcttcatttcttcatcaatactgggattagggatacggcttattattggaacgaacttttaaaatgtttgaaggtgtacatcagcctaaaaaagatatgtccaaccttggacagcttaaatatcggtggtggattcccgattaaaaactccttggccttcgattatgactatgaatatatggttgaagaaatcatcaaccaaataggacaagcatgtgatgaggccggtgtggatgtacctaacatttttaccgaatttggaagttttaccgttggagaaagtggaggaaccatttatgaaatcctttatcaaaaacagcagaacgaccgtgaaaagtggaacatgatcaattcttcctttattactaccatgcccgattcttgggccattagtaaaaggtttattatgttgcccattaaccgttggaacgaagagtatgagcgtgtgttgttggggggacttacttgcgacagtgacgattactacaactcggagcagcatatgaatgccattcacttgcctaaatttaaaaaggacaagactctttacattggattttttaatactggtgcctatcaagaaagtattggaggtttcggtggtctgcaacactgtttaattccgcatccaaagcatattttgatcaataaggacgaggaaggtaatattgtgacttcagtttttgccaaccaacaaactgctggagagtttatgtccattttagggtatggaaccgaaaaaaatccaaccaccattcttaaatcaaacgagttgcctgcacacagcaagaactga	MKTKYIDLIEQTYDFPQEEFQLEDNKLQFHGVDLYGLIQQYGAPLKFTYLPKISDNIQRAKGWFKSAIKKHKYAGKYHYCYCTKSSHFEHVLNEALKNDIHIETSSAFDIDIVKHLKKSGKITKDTFVICNGFKRDQYIQNIASLINGGHKNCIPIIDNYEEINLLGQSIEGKFKVGIRIASEEEPKFEFYTSRLGIGYKNIVPFYNQSIKTNPQVELKMLHFFINTGIRDTAYYWNELLKCLKVYISLKKICPTLDSLNIGGGFPIKNSLAFDYDYEYMVEEIINQIGQACDEAGVDVPNIFTEFGSFTVGESGGTIYEILYQKQQNDREKWNMINSSFITTMPDSWAISKRFIMLPINRWNEEYERVLLGGLTCDSDDYYNSEQHMNAIHLPKFKKDKTLYIGFFNTGAYQESIGGFGGLQHCLIPHPKHILINKDEEGNIVTSVFANQQTAGEFMSILGYGTEKNPTTILKSNELPAHSKN
NODE002	fig|111500.44.peg.1969	peg	NODE002_567538_568476	567538	568476	+	Agmatinase (EC 3.5.3.11)			icw(1);Arginine_and_Ornithine_Degradation icw(1);Polyamine_Metabolism	atgaaaacaaccaaaacatatggcggtattccaaaggaatacggctcggccgagaaggccaaaattgtgctattgcccgttccctatgatgaaacaagtacatgggggaaaggagccgataaaggtccggatgcttttttggaggccacggacaatatggagacctacgatattgagactgatagcgaggtgtacaaagaaggtatttatttggcagatgccattgaagactttgctactccggaaactatggtaaatgccgtgcacaaaacggtaaaggaatacatcaaacgcaacaaattggtaaccttggtaggtggggaacattccatttccattggagctatccgtgcatttaacgagtgttttgatgacttgaccgtgctgcaattggatgcgcacaccgacctgagaaaggagtacaatggttcaagattcaatcatgcctgcgccatgtatgaagccaatgaaaccacaaacttggtacaagtaggtatccgaagtatggaccataccgagaccttggtaatggataaggacaaggttttctttgcccatgaaatggtttccgatgatttttggatggactctgccttggaattaatgaccgacaatgtctatattacatttgatttggatgcattggatccttcaataatgccttcaacaggtactccagagcctggaggattgttttggtatgagaccctggactttttaaaaagggtttttgaagaaaaaaatgtagtaggttttgatattgtggaactgtgccccaacgatttggataaatcatccaactttttagcagcaaaactctactacaaaatgttgagctataaatttttaaaagaaaccgaatacggtgaagaaggattcaatagcggaaaatccgactataagaaatctgtaaaccaattagacgacttcgatgagtaa	MKTTKTYGGIPKEYGSAEKAKIVLLPVPYDETSTWGKGADKGPDAFLEATDNMETYDIETDSEVYKEGIYLADAIEDFATPETMVNAVHKTVKEYIKRNKLVTLVGGEHSISIGAIRAFNECFDDLTVLQLDAHTDLRKEYNGSRFNHACAMYEANETTNLVQVGIRSMDHTETLVMDKDKVFFAHEMVSDDFWMDSALELMTDNVYITFDLDALDPSIMPSTGTPEPGGLFWYETLDFLKRVFEEKNVVGFDIVELCPNDLDKSSNFLAAKLYYKMLSYKFLKETEYGEEGFNSGKSDYKKSVNQLDDFDE
NODE002	fig|111500.44.peg.1970	peg	NODE002_568469_569443	568469	569443	+	Deoxyhypusine synthase (EC 2.5.1.46)			isu;Alkaloid_biosynthesis_from_L-lysine isu;Modification_of_eukaryotic_initiation_factor_5A	atgagtaacaaaggagaaatatcacaatttattcaaaagtattttttacacttcaactccgcggcattggtagatgcggccaaggggtatgaggcacaactggagcagggctccaaaatgttggtatcattggctggagccatgagtactgcggaattgggcaaaatttttgccgaaatcatccgtaccgataaagtacacatcatttcttgtacaggtgccaaccttgaggaagatttaatgaacttggtagcgcattcacattataaaagagtgccaaattatagggatttgaccccacaagaagaatgggatttgttggaaaaagggttaaatcgtgttaccgatacctgtattcctgaagaagaggcattccgacgtttgcaaaaacatatttatgatatctggaaagatgccgaagaaaaaggggagcgctactttccgcatgaattcatgtacaaattgttgttgagcggcgtattggagcaatactacgaaatcgacatcaaggattcttggatgtatgctgctgctgagaaaaacttacctatagtagttcctggctgggaagacagcaccatgggtaacatttttgccagctatgtgatcaaaggtgagctaaaggccagcaccatgaaatctggaatcgagtacatggccttcttggcggattggtacatgaaaaactcagaaaaaggaattggattcttccaaattggaggtggtatcgctggggatttcccaatttgcgtagtgccgatgttgtaccaagatttggaacagaccgaaacacctttctggagttatttctgccaaatcagtgattcgaccacaagttatggatcttattcgggtgcggtgcccaatgaaaaaattacctggggcaagttggacattgataccccgaaatttattgtagaatcggatgctaccatcgtggcaccgttgatttttgcttacctattaaacatgtag	MSNKGEISQFIQKYFLHFNSAALVDAAKGYEAQLEQGSKMLVSLAGAMSTAELGKIFAEIIRTDKVHIISCTGANLEEDLMNLVAHSHYKRVPNYRDLTPQEEWDLLEKGLNRVTDTCIPEEEAFRRLQKHIYDIWKDAEEKGERYFPHEFMYKLLLSGVLEQYYEIDIKDSWMYAAAEKNLPIVVPGWEDSTMGNIFASYVIKGELKASTMKSGIEYMAFLADWYMKNSEKGIGFFQIGGGIAGDFPICVVPMLYQDLEQTETPFWSYFCQISDSTTSYGSYSGAVPNEKITWGKLDIDTPKFIVESDATIVAPLIFAYLLNM
NODE002	fig|111500.44.peg.1971	peg	NODE002_569447_569761	569447	569761	+	hypothetical protein				atgggaaacagacaaaaaattgcattgaaaagagtaatcgtggattacaaaaagttggataaccgcatgctcaacctattggtggaaaagtttcccgatggctacgatgacgacgatatcgtaaccttccgaaatgccaataacgaggtggtagaatgtgtggaagtgcgcaccgaggatactgcttatttggtaaaagtgagcaaacgtttggtaatggccatggaggattttgatgattccgacagcgaatcaggttcagatgaagagtcttcattggataccgatgaattggaaagctccgaagaggagtaa	MGNRQKIALKRVIVDYKKLDNRMLNLLVEKFPDGYDDDDIVTFRNANNEVVECVEVRTEDTAYLVKVSKRLVMAMEDFDDSDSESGSDEESSLDTDELESSEEE
NODE002	fig|111500.44.peg.1972	peg	NODE002_569773_570576	569773	570576	+	hypothetical protein				gtggaaactcaatcacatacagaaactaaggccattgctttgcatttggcttccaatatttacatccctggggttagaaaatcgattcaaaaggagttggtttttggcgacagggatgaacttttctatgctgaaggaggtagttacctctatatattcaagtatggaatcgtatcgtttttcggatatgatgatgcgaccatcaatcaaatcttgatggaattgaaacctttttgtgaagattggcatgaatcggatttaaccgatgatctgttggtggaattggtgtccgatgagaccaaaactactgctacgggtaaccacgttacattgcataactcggataaggaaagcatgcgtttaacccttttacatttgtctcaatccgttgcgctcgactatttcgcaggactatcggaacagatcatgaaggaaacaagggcacatacttcttatttggagcaaaatggaaaacttgatttgggcggtaaggcattgaaaaaatatattgccaaggtcttgaacattaataaccaaatctcggagaacctttatatttttgattcccatgaagtaacttgggaagatggagagctcgaccgattggataggggcttaaagcaaatctttgatttaaaggaacggtacagaaccataaaggagcaagggaacataattaaggaaaacctgagcttgttcaaggatattatggatcatagggaaagcagtagactggaatggatcataattatcttaattttggtcgaagtggtagatttgtttatcatgcggattataacttaa	METQSHTETKAIALHLASNIYIPGVRKSIQKELVFGDRDELFYAEGGSYLYIFKYGIVSFFGYDDATINQILMELKPFCEDWHESDLTDDLLVELVSDETKTTATGNHVTLHNSDKESMRLTLLHLSQSVALDYFAGLSEQIMKETRAHTSYLEQNGKLDLGGKALKKYIAKVLNINNQISENLYIFDSHEVTWEDGELDRLDRGLKQIFDLKERYRTIKEQGNIIKENLSLFKDIMDHRESSRLEWIIIILILVEVVDLFIMRIIT
NODE002	fig|111500.44.peg.1973	peg	NODE002_570589_571959	570589	571959	+	hypothetical protein sometimes fused to ribosomal protein S6 glutaminyl transferase / Ribosomal protein S6--L-glutamate ligase				ttggagaacttaaagattttgggtacggaagaatggtgccgttttgaggatatgggtatacctgctataaaggcacgtgtagattctggagcaaaaacatcatccattcaagccaataaaattaagatcttcagcaaagggttggagcaatgggtacggtttgaagtaaacccgttacaagataaccgaagcatttccattttatgtcaggccaaattggtcgatacgcgaaatgtgaaaagttcacagggaatttccgaagaacgccctgttgtaaaaacccatgtaaatattggtggggacattcatgaaattgaattgaccctggccaatagggataccatggagtatcgaatgttgttgggccgagaagccattaatgaaaggtatttggttgacccttcaaaaagtttttgtcaaggtgatatatccgatgaagaccttgataaaaaatacaaaccctacatgccagaaaaatcggggttgaccattggtttgttggcaagtaaccctgagctttacagcaacaaaagaattgtggaagctggtgaaatgcgtggtcataaagtggtgttcctgaatgtggagcacgcttacatgaagttggatgccagtacgcccgaaattcgatataggggagggaacattttggatcagttcgatgcggtaattccccgaattaaacctgcggttaccttttatggctgcgcccttttgcgtcagtttgatacccttggggtctattgtttaaattcagcggattccatcagtaaatcaagggataaattatttgcgtcccaattgttttccaaaaacgacatccacattcccataacaggtttcgccaaatcgcccatggacaccaaggaccttataagaatggtaaatggtgcccctttgatcatcaaattattggaaagtacccaaggaaaaggagtggttttggcagaaacaaacaaagctgccgagagtgtgatcaatgcttttaaaagtgttcagaccaacattttggtgcaagaattcatcaaggaggcgaatggacaggatattcgctgttttgtggtgaacggaaaggtggtggcatccatgcaacgacaggcacaaaaaggggagttcagggccaatatccatcaaggaggggcggcatccaaaattaagatcaccgcagaggaacgcaagttggccattaaggcggcaaaggtgttcaatttggcagtggcaggggtagatatcattcgttccaataaagggcctttgttgttggaggtgaactcgtctccaggtttggaaggtatcgaaaataccacgggcaaggatattgccaacatcatgatcgaaaccatcgaaaggaaattaaaatacagtttgtag	MENLKILGTEEWCRFEDMGIPAIKARVDSGAKTSSIQANKIKIFSKGLEQWVRFEVNPLQDNRSISILCQAKLVDTRNVKSSQGISEERPVVKTHVNIGGDIHEIELTLANRDTMEYRMLLGREAINERYLVDPSKSFCQGDISDEDLDKKYKPYMPEKSGLTIGLLASNPELYSNKRIVEAGEMRGHKVVFLNVEHAYMKLDASTPEIRYRGGNILDQFDAVIPRIKPAVTFYGCALLRQFDTLGVYCLNSADSISKSRDKLFASQLFSKNDIHIPITGFAKSPMDTKDLIRMVNGAPLIIKLLESTQGKGVVLAETNKAAESVINAFKSVQTNILVQEFIKEANGQDIRCFVVNGKVVASMQRQAQKGEFRANIHQGGAASKIKITAEERKLAIKAAKVFNLAVAGVDIIRSNKGPLLLEVNSSPGLEGIENTTGKDIANIMIETIERKLKYSL
NODE002	fig|111500.44.peg.1974	peg	NODE002_572481_573449	572481	573449	+	Thioredoxin reductase (EC 1.8.1.9)			idu(3);pyrimidine_conversions idu(3);Thioredoxin-disulfide_reductase idu(3);Glycine_reductase,_sarcosine_reductase_and_betaine_reductase	atgtcagaacaagtggaaagaattaagacgttgatcattgggtctggaccagcagggtatacggcagccatttatgccgcaagagcagatttaaaacctgtaatgtacacaggaatggaaccaggtggccagttgaccaccaccacagaagtagataactttccaggatatccagaaggaatcgatgggccaacgatgatgatgcagttacaacaacaagcagaacgttttggcaccgaagttcgtatcggaatgatcactgcggttgattttagtgatgaattgggaggtattcacaaagttacagtggacgattccaaagagatagaagcagagaccgtgattatttctacgggagcttccgccaaatatttgaatcttccaagcgagcagcgtttaaggggaggtggtgtgtccgcttgtgccgtatgtgatggcttcttttatagaggacaggaagtggccattgttggagcaggagatactgctgcagaagaagcgtcatacttggccaatatctgtaaaaaagtgaccatgttggtacgaaaagaccacatgagggcatccaaagcaatgcagcaccgtgtaaacagcattgaaaatattgaaataaaatataacactgagattgatgaagtgttgggagatcaggtggtggaaggattacgaatggtaaacaaccaaactggtgaaaaagaagaaatagccataacaggattgttcatcgccatcggtcacaaacccaatactgatatttttaagggacaattggatatggatgaaacaggctacattattacccaacctaaatccaccaagaccaataaacctggggtatttgccagtggtgatgcccaggacaaaatctacagacaggctgttactgcagcaggcacaggctgtatggccgctttagatgcagaaagataccttgcagctgtagaaagcaaagaagtaatggcttcctaa	MSEQVERIKTLIIGSGPAGYTAAIYAARADLKPVMYTGMEPGGQLTTTTEVDNFPGYPEGIDGPTMMMQLQQQAERFGTEVRIGMITAVDFSDELGGIHKVTVDDSKEIEAETVIISTGASAKYLNLPSEQRLRGGGVSACAVCDGFFYRGQEVAIVGAGDTAAEEASYLANICKKVTMLVRKDHMRASKAMQHRVNSIENIEIKYNTEIDEVLGDQVVEGLRMVNNQTGEKEEIAITGLFIAIGHKPNTDIFKGQLDMDETGYIITQPKSTKTNKPGVFASGDAQDKIYRQAVTAAGTGCMAALDAERYLAAVESKEVMAS
NODE002	fig|111500.44.peg.1975	peg	NODE002_573959_573516	573959	573516	-	hypothetical protein				atgaaaaaatctgttttattactagcaattgttttcgttttcttaatgaccggaagttttaagactttagaatccaaccgtccatccattgagggaacctgggagctccaaagtttttacaactacgacggcgtgaacattacggatactatcacaaaatctgacggataccgtcaagtcaaaatgtattcaaaaaataaaattatgtggaccagatacgtgccggacgaccccaatgggcgatttggatacgggtcttacaaagttgccaacgactccttgatcgaggttattgaatatggggatgacgacatgatgaaggccttggataccatgcgaaatttcacttttgaactcgttatttccaaagatgcatttagccaaataaccattgatggggagggtaaccgaactttttcagagaattacaagcggattgattga	MKKSVLLLAIVFVFLMTGSFKTLESNRPSIEGTWELQSFYNYDGVNITDTITKSDGYRQVKMYSKNKIMWTRYVPDDPNGRFGYGSYKVANDSLIEVIEYGDDDMMKALDTMRNFTFELVISKDAFSQITIDGEGNRTFSENYKRID
NODE002	fig|111500.44.peg.1976	peg	NODE002_575197_574157	575197	574157	-	Aminotransferase, class I and II				atggcccacaatttaccccacataccaaatcgggaagtaattgttgacggcaaaccctatctctattttggaggtacagcctatttgggtgttcaggattacccgccttttaaaactttgtttgtccaacagatggaactgtacggattgcaatacggagcatccagaaaatccaatgtatccttggaggtgtattcaaaagcggaaaattatatggcccaatgggtgggcagtgaagcctgcttgaccatgtcttctggatatttggcagcacaattgcttattcaaacctatttaaaacaaggccttgcattatttgctactccaaactcccacgttgccttacatacccaaggcgtcacaaaagtaaattcaattgtatcattaaaagaaagtgtacaatctgaaattacgatggacaaaactcctgttgttctttttgacaccattgattttgaggaagctatgtttccaaattttgaagcattgcaacaacttcccttggataaagtaattttgattggggatgattcccatggaattggcgtagttggcgcatctggaaatggagcttttcaatctttaaaagcactgaatcctgccaaacttttggtatgctgctctttgggcaaagcaatgggaattcaagctggagctatttttgggaatgaagaggatattcaggccttaaaaagcactgctttttatggtggggcaagtcctgccatgccatcatttttgggaacactattgaatgcccaagatatttattcagaacaattggaaaaattgagagaaaattattttactttcaaaaacctattaaagcatccacaatttttcgatcatttggatgggcaccccacttttgagtttaccgatgacgcaatggccaaatctttggagacagaagggtttctttttaccaattttaggtaccccgatgaatcaggcccactggtcagcagaatcgtattgagtgcctatcatcaaaaggaagacatccttaaactggtcaattgtatcaactccttggtttaa	MAHNLPHIPNREVIVDGKPYLYFGGTAYLGVQDYPPFKTLFVQQMELYGLQYGASRKSNVSLEVYSKAENYMAQWVGSEACLTMSSGYLAAQLLIQTYLKQGLALFATPNSHVALHTQGVTKVNSIVSLKESVQSEITMDKTPVVLFDTIDFEEAMFPNFEALQQLPLDKVILIGDDSHGIGVVGASGNGAFQSLKALNPAKLLVCCSLGKAMGIQAGAIFGNEEDIQALKSTAFYGGASPAMPSFLGTLLNAQDIYSEQLEKLRENYFTFKNLLKHPQFFDHLDGHPTFEFTDDAMAKSLETEGFLFTNFRYPDESGPLVSRIVLSAYHQKEDILKLVNCINSLV
NODE002	fig|111500.44.peg.1977	peg	NODE002_576207_575197	576207	575197	-	Muconate cycloisomerase (EC 5.5.1.1)			isu;Muconate_lactonizing_enzyme_family isu;Catechol_branch_of_beta-ketoadipate_pathway isu;Chlorobenzoate_degradation	atgcagatagccttaaaaaaatacaccttaaaactggcccatacttttaccatttccagagaatcgcgtgatgaacaggacactttaattgtttgtttatcccatgatggaaaaacgggatacggagaggcaacttcgaatccgtattacggtattaccatcgaaaaaatgatggcagaaattgaatcaaatcgagctgccattgaaaattatgagttggactcgccagagaacttttatgctcatttggagaccatgggtcttcataagtttaccctttgcgctttggatttggcagcaaatgacctttatggcaaactacatgggaaacccttatacgaaatctggggcacagataacagccactaccctaccaccaattacaccatcggtattgccagcattgataaaatggtggagaaactcaaagagaaaccgtggcccgtttacaaaattaaattgggcaccaaagaagatgttgccattgtaaaagaacttcgaaaacatacagatgcgattttcagaatagatgccaacaccgcttggacggctgaagaaaccattaaaaatgcgccaatcctgaaggaacttggggtggagtttttggaacaacccttaaaggccgatgattgggaaggcatgaaattggttcgtgcgcaatctgttttgccagtaatcgctgatgaaagttgtattgttgaatcggatgtagaaaaatgtggcccctattttcatggcatcaatattaaattgaccaaatgcggtggccttacccctgctcgacgcatgatcaaaaaagggcgcgaattgggacttcaattgatggtgggttgcatgaccgaatcttcggtaggtatttcggccatagcgcaacttcttccacaattggattacgtggatatggatggtgccatgcttttaaaggaagatattgccagtggtgtgtccattttggaaaacggcgaagtcatttttccagaattacccggtagtggtattcaattattgtaa	MQIALKKYTLKLAHTFTISRESRDEQDTLIVCLSHDGKTGYGEATSNPYYGITIEKMMAEIESNRAAIENYELDSPENFYAHLETMGLHKFTLCALDLAANDLYGKLHGKPLYEIWGTDNSHYPTTNYTIGIASIDKMVEKLKEKPWPVYKIKLGTKEDVAIVKELRKHTDAIFRIDANTAWTAEETIKNAPILKELGVEFLEQPLKADDWEGMKLVRAQSVLPVIADESCIVESDVEKCGPYFHGINIKLTKCGGLTPARRMIKKGRELGLQLMVGCMTESSVGISAIAQLLPQLDYVDMDGAMLLKEDIASGVSILENGEVIFPELPGSGIQLL
NODE002	fig|111500.44.peg.1978	peg	NODE002_577037_576315	577037	576315	-	hypothetical protein				atgacaacactagcaagattagccatcacagttctattatctttatttgcctcctcatgtatgatggacatgaattttggtaacggcaaaaccggaaacggacaggtggttgaagaaacccgaaacgtggatggcaacttcactgttgtttccgcctctgaaggtatcgacgtatttgtgacccaaggttccgaatacaaaatttcggtggaggccgatgaaaacatcatcgaccttattggaacggatgttagggatggaaaattgaaaatccatgccattgaaaacattggccgtgccaccaagaacgtctacgtgaccctacctgatgtttcaggtttggaaagttccagtggagcagaccttatcgcacaaaatgtaattgaatctgaaagaatagatcttgatgccagtagcggtgcagaccttcaggtagagcttgttgccggagaggtttctgcagactgtagcagcggggccgatattcgggtttccggtagagctgaggtgctttatgccgatgccagcagcggttccgacatcaaggctagagatttaatggtaaaaagatgtaacgccgacgccagtagcggtgccgatatttcggtaaatgtttccgaatctttggtggctgatgcaagcagtggagccgatattaagtactcaggagatcctagcgtacaaaccaaaaaatcggtatcaggaagcgttagcaaatactaa	MTTLARLAITVLLSLFASSCMMDMNFGNGKTGNGQVVEETRNVDGNFTVVSASEGIDVFVTQGSEYKISVEADENIIDLIGTDVRDGKLKIHAIENIGRATKNVYVTLPDVSGLESSSGADLIAQNVIESERIDLDASSGADLQVELVAGEVSADCSSGADIRVSGRAEVLYADASSGSDIKARDLMVKRCNADASSGADISVNVSESLVADASSGADIKYSGDPSVQTKKSVSGSVSKY
NODE002	fig|111500.44.peg.1979	peg	NODE002_578948_577221	578948	577221	-	hypothetical protein				atgaacaagacagtaaatataaatttagccaatacgctctttcacatagacgacgacgcgtataacaagctgagacggtacctcgagtccataaaacgatcctttgcgggtactgcgggcagcgacgagatcattgccgatatagaggccaggatcgcagagctcttccttgaaaaaatggaaaacgagcgccaagtgatcacccataaagaagtagatcaagtgataaacgttatggggcagccagaagattatatggtagatgaagatatttttgaggacgaacccaaaaaatcacacacccaaagcagtgcaccaaaaggtaaaaaactgtaccgggatatcgaacacaaatatatcggtggtgtttgtgccggtttggaacattatttaggtatcgacgcgctttggattcgattgatctttatcctgttggccgtatttaccagtggttttgggttaattgcctatatcctactttggatattggtacccgaagccattaccacctcgcaaaaattggacatgcggggagagcctatcaacatcagcaatatagaacgcaaggtcaaagaggggtttgatgatgttgcagacaaggttaaaagtgtcgactatgaaaaagtgggcgacaaagtaaaaagcggctccaagaccttttttgataccatcggggacattatcatgtttctgttcaagattatcggcaagttcgttggcatattgttgatcattattggtgcggccactttagtggggttgttctttggactgttcacagtaggaatgttcgacctggttcattttccgggagtggatttctatgaaattgtgaacaccaccggagcaccggtttggttggtttccgttctgttgttcttcgcagtcggcattccattcttcttccttttgtatttagggttgaagattttggtaaccaatttaaaatcaataggaaacattgccaaattctctctattgggactctggctgatctctgtaggactgttgattgcctttggagtccgtcaggcagccgagttttccaatacgggaagcatccacgagcaagaacaagtaacttttgaaaatccaacggataccttggtcattaaaatgaaggataatggatacatctacagcagagaggatgtacattttggtagaatgacctttacctatgatgaaaacgacaaaagaatccttatttctgatgacgttgaaatcaaaatgaaaaagtcagaggacagtttggtaatcattaccgtgcgaaaagatgccaatggaagcacttccttggctgctcgtgacagggccaagaacattgtttatggttatgaggtggttggcaaccaaattatcttggatgaatatctgatcactgatgtttccaataaggcaagacaccaagaagtgaccaccaccattcacattcccgaaggaactgtggttcgctttgaggaatcaaccaggggtcatattggacgaggaattagcaacgacaaagattattaccgtagcagcatcatcggtcatacttggaaaatggatagagatggcgaattaaaatgtcaaaactgtccagaaaatgacgatgaagaagacactcacggcaagaacaagatcatcattaatgaagatggtatcgatatcgaccttaaggatgagaccgattcgtttcaaatgaaaatcaatgaagacggaattaaggtaaaagcaaaggattaa	MNKTVNINLANTLFHIDDDAYNKLRRYLESIKRSFAGTAGSDEIIADIEARIAELFLEKMENERQVITHKEVDQVINVMGQPEDYMVDEDIFEDEPKKSHTQSSAPKGKKLYRDIEHKYIGGVCAGLEHYLGIDALWIRLIFILLAVFTSGFGLIAYILLWILVPEAITTSQKLDMRGEPINISNIERKVKEGFDDVADKVKSVDYEKVGDKVKSGSKTFFDTIGDIIMFLFKIIGKFVGILLIIIGAATLVGLFFGLFTVGMFDLVHFPGVDFYEIVNTTGAPVWLVSVLLFFAVGIPFFFLLYLGLKILVTNLKSIGNIAKFSLLGLWLISVGLLIAFGVRQAAEFSNTGSIHEQEQVTFENPTDTLVIKMKDNGYIYSREDVHFGRMTFTYDENDKRILISDDVEIKMKKSEDSLVIITVRKDANGSTSLAARDRAKNIVYGYEVVGNQIILDEYLITDVSNKARHQEVTTTIHIPEGTVVRFEESTRGHIGRGISNDKDYYRSSIIGHTWKMDRDGELKCQNCPENDDEEDTHGKNKIIINEDGIDIDLKDETDSFQMKINEDGIKVKAKD
NODE002	fig|111500.44.peg.1980	peg	NODE002_579287_578958	579287	578958	-	Transcriptional regulator, PadR family			isu;CBSS-1352.1.peg.856	atgaacatagaaaacacaaaagcacaaatgcgcaagggggttctagagtactgcatcttgtctatcctaaaggatgacgacaagtatgcctctgaaattcttgatgccctaaaagacgcaaagatgctagtagtggaaggtaccatatacccattgctcacaaggctaaagaatgcgggattgctcaactaccgttgggaagaatccacctctgggcctccacgtaaatactacgcgttgacggaaacaggccgtttgttcctaaaagaactcaacggcacttgggatgaacttagaaatgcagttaatctggtaaccaacaccatataa	MNIENTKAQMRKGVLEYCILSILKDDDKYASEILDALKDAKMLVVEGTIYPLLTRLKNAGLLNYRWEESTSGPPRKYYALTETGRLFLKELNGTWDELRNAVNLVTNTI
NODE002	fig|111500.44.peg.1981	peg	NODE002_580313_579519	580313	579519	-	Beta-lactamase (EC 3.5.2.6)			isu;Beta-lactamase isu;Tn552	atgaagcaatttgtttacatatttggatgcttcgcactgttactgtctttctctgtgaatgcacaagagccagaaacatcagccctttatttgaccctgaaatccaaggatagtttgttgttcgatgccgcttttaacagatgtgatgtagcgaccatggaatctttgttcacagaagacttcgaattttatcatgacaaaggtggattcacagaaggaagggatgagtttttaaatccaacccgcgaagactgtgctaaaagagaccctttagcaccgcaatattcaaaaagaatattaattgagggtagtcttgaggtttatccacttaaaaaagacggggtaatctacggagctgttcagcatggagttcataggtttgaatttttgaacgacaaaaaagagtaccaaaaaggagatatcgcaaagtttacccacgtttgggtgcttgtagatggaacttggaaaataaaacgggaattgagttatgatcaccatttaatggtggatggcgaaaccaccaaggcaattgcggtagccgatgatatattgaacaggtacgaaggaaattattgctcacctcaagtgggaaccgttgaaattaaaaaagaaagtggggcattattactgataacgaaaaaaatgcaggcgaccatttacccaaaaacagaagacacattctttatgaaagaaagacccgttgaattcaagtttgtagcctcagaaaatggtaacatagaaaaaatgcagattattgaaaactataaagttgtagacgaagcccaaaaagaataa	MKQFVYIFGCFALLLSFSVNAQEPETSALYLTLKSKDSLLFDAAFNRCDVATMESLFTEDFEFYHDKGGFTEGRDEFLNPTREDCAKRDPLAPQYSKRILIEGSLEVYPLKKDGVIYGAVQHGVHRFEFLNDKKEYQKGDIAKFTHVWVLVDGTWKIKRELSYDHHLMVDGETTKAIAVADDILNRYEGNYCSPQVGTVEIKKESGALLLITKKMQATIYPKTEDTFFMKERPVEFKFVASENGNIEKMQIIENYKVVDEAQKE
NODE002	fig|111500.44.peg.1982	peg	NODE002_580795_580313	580795	580313	-	hypothetical protein				atggaatcaacattaaccaaacacgaaagaaatttatccgcgatcatacacgcgtctaccttctcgaagtattttatgcccttcggaaattttatacttcccttgatcttgtggaccgccaataaaaaggaacatggctttgtggattacaatggaaagcaagccctaaactttcaaataagtatgttgctgtattccatcattgcgggcttgatcactattccattctttattgggttttggcccgatttgttcgattgggacctgtttgggtttcacagattgagcgacatcaacaatttgaacatccatatagacagtgacgactttagatttggacgtttgttctggcccgtaggtatttcgggagtgtttcaggtaggattggccgttgtgaacattgttttcaccattttggccactattaaaaccaacgaaggcgaatatttcaaatatccattctccatcaaattcattaaataa	MESTLTKHERNLSAIIHASTFSKYFMPFGNFILPLILWTANKKEHGFVDYNGKQALNFQISMLLYSIIAGLITIPFFIGFWPDLFDWDLFGFHRLSDINNLNIHIDSDDFRFGRLFWPVGISGVFQVGLAVVNIVFTILATIKTNEGEYFKYPFSIKFIK
NODE002	fig|111500.44.peg.1983	peg	NODE002_580963_581418	580963	581418	+	hypothetical protein				atggcactcacacccagtaaaatcaacatatttacctttttaaagttaccatctgcttggtggacgggtattcgattgaaatatattgatgaacaaaaggcgattaccacagtgaagcatcgctgggtgaatcaaaatccatttaaatccatgttttgggccgttcaaggaatggcggctgagctaagtacaggagctttggtaatgaacgaaatccaaaaaagcggcaaaaaagtgtccatgttagtggccaacaacaaagccacctttaccaaaaaggcgaccggaagaatcaattttacttgtgaggatggcgaacaaatagccgtcgcaattcaaaaaacagtagatacaggagaagggcaaacctgttggatgaaatctgttggtgttaataaagatggcgttgaggtttccacttttcattttgagtggacggtgaaggttaaaggataa	MALTPSKINIFTFLKLPSAWWTGIRLKYIDEQKAITTVKHRWVNQNPFKSMFWAVQGMAAELSTGALVMNEIQKSGKKVSMLVANNKATFTKKATGRINFTCEDGEQIAVAIQKTVDTGEGQTCWMKSVGVNKDGVEVSTFHFEWTVKVKG
NODE002	fig|111500.44.peg.1984	peg	NODE002_581519_582319	581519	582319	+	DUF124 domain-containing protein				atgaacgcacacgaaatagattaccacatttacggcgaagaaatgcaatatgtggaaatagaactggatccacaagaagctgttgttgccgaggctggcagttttatgatgatggattccgatataaaaatggataccatttttggggatggttccaatcaagatactggagtattgggcaagttgttttctgcaggtaaacgtttgcttacaggtgaaagcctttttatgaccgcttttttgaatattggtcatgggaaaaaacaggtaagctttgcttcgccctatcccgggaaaattgttccgattgatctttcagagaaagggggtaagttcatttgtcaaaaagatgcctttttatgtgctgccaaaggcgtttccgttgggatagaattctccagacggttaggtcgcggttttttcggtggagaaggtttcataatgcaaaagttggaaggtgatggaatggcctttgtacatgcagggggtaccatggcgaaaaaagtattgggcccaggagaggtgttgaaagttgacaccggttgtattgtgggtttttcccaaaccgtggattacgatattgaatttatcggtggtatccgcaacactgtttttggaggagagggacttttctttgcaacacttcgcggccctggaaccgtttatattcaatccttgccgtttagtagattggccagccgtgtttgggccgctgcacctcgtggtggcggaaaagacaagggcgaaggcagcatcttgggcggtcttggcgacttgttggatggtgataatagattttaa	MNAHEIDYHIYGEEMQYVEIELDPQEAVVAEAGSFMMMDSDIKMDTIFGDGSNQDTGVLGKLFSAGKRLLTGESLFMTAFLNIGHGKKQVSFASPYPGKIVPIDLSEKGGKFICQKDAFLCAAKGVSVGIEFSRRLGRGFFGGEGFIMQKLEGDGMAFVHAGGTMAKKVLGPGEVLKVDTGCIVGFSQTVDYDIEFIGGIRNTVFGGEGLFFATLRGPGTVYIQSLPFSRLASRVWAAAPRGGGKDKGEGSILGGLGDLLDGDNRF
NODE002	fig|111500.44.peg.1985	peg	NODE002_582506_583159	582506	583159	+	hypothetical protein				atgaatttcaacgacctgttccaatttctggaagaattacagcaaaacaacaataaagagtggatggatgccaaccgtaaatggtacaaatcccttcgcaatgattttatttcttggttggatgatttggatttgaccgtgggccaactccatgacgattattatccaacccctggtaaaaagggcatcaaccgcatcaacaacaatttggtgtttcatcccaacaaacctatttataaagatcactttggtgcaggactggacaaagcacccaattcggccgatttttatattgaaattggtctaaaacaatgtttattggcaggtggtcgctggcgcccagattccaatacacttcgtagcattcgagacgccattgattataatggtgaggaattacaggcaattcttgataaaccctcatttaaaaaaatgttcggaggattgtatgaggatgaaaaattggtgtcatcacccaaaggatattccaatgatcatcctcatatagatgtattgcgaaacaagacctttgccgtagagctgcaattgagcaaagccgaagtacttcaatccgatttcaaagaaagaattatcgaagtctacaaagaaatgctaccgtttcgtcagtacctaaaccaagcggttaccgtttaa	MNFNDLFQFLEELQQNNNKEWMDANRKWYKSLRNDFISWLDDLDLTVGQLHDDYYPTPGKKGINRINNNLVFHPNKPIYKDHFGAGLDKAPNSADFYIEIGLKQCLLAGGRWRPDSNTLRSIRDAIDYNGEELQAILDKPSFKKMFGGLYEDEKLVSSPKGYSNDHPHIDVLRNKTFAVELQLSKAEVLQSDFKERIIEVYKEMLPFRQYLNQAVTV
NODE002	fig|111500.44.peg.1986	peg	NODE002_584712_583156	584712	583156	-	hypothetical protein				atgcgaaagcttctactcccccttatccttttaacacttttcatcagctgtgaagaaaaaaccgaaactaaactccctcgaatcgcgattgcaggattgggaattgaatccagtacattttctcccgcactcacacatgaagaagcttttcatccccgaattggcgactctatattgaccagatatccttttatggatgctgattcttctttgcgcaaacgtgctgaatgggttcccactttagtgggaaaatcgttgcccggaggtacggttacccgagaagcctatgaatctttagtgaacaaaaccttgaaaatgttggaggaaaatatgccttacgatgggcttttctttgatattcacggagctatgagcgttgtgggtttggatgacccagaaggcgaccttatcaaaagaattcgtgaagtggtaggtaccgatgttcttatttccacgtccatggatttgcacggcaacgtatccgaaagactggcccatcattcagacttgattacctgttaccgaatggcacctcatgaagacgctttagaatccaaaaagcgtgccgtggaaaacttggtaacgcgtctagaaaatggaaaaggtaaacccagatacaaggctttggtcaatgtgccaatacttttacctggcgaaaaaaccagtacccgtgtggaacccggaaaaagcctgtatgccaaagtccccgaagtggaacaacaagatggggttattgatgccgccatttggattggttacgcttgggcagatgagccaagaaaccatgctgctgtggtggtaacaggggacgatgaaacacaagtgatccaaggggctcaaaaattggccgaaagcttttgggaagtacgtaacgagtttgaatttgtggctcccacaaaatcgtacgaagaagccttggaacttgccttggcgagtgataaaaaaccttttatgttgagtgatatgggagacaatccaacagcaggtggtgctggggatgtgacttggaccttgacagaactattgaaaagagaggaattccatagaaaaggtggtaaaaccttgatttatgcctctattccggggccaaaattgattgaagaagctcttaaagtgggcgttggcggagaagttagtgctcctgttggcgcagcaatcgacgatagatatgccccacctttaatgcttaccggaactgttaccgccataaaagagggagacttgcacgccgaaaccgaggttgtggttcaagttgataacgccagtgtaattgtgaccaagaaaagaaagccgtaccacaacaaatctgactttaccaatttgggtctaactccaagtgaaacggatatcatcgtggtcaaaatcggatatttggtcccagaactgtacaatatgcgaggggattggattatggcattgaccccaggtggtgtggaccaagatttggaacgtttgggccacaaaagaatcatacgtcccatgtttccttacgacaaagacatggagcaccctgacctttctgccaagcttattcctgcttcagatgaaatggattaa	MRKLLLPLILLTLFISCEEKTETKLPRIAIAGLGIESSTFSPALTHEEAFHPRIGDSILTRYPFMDADSSLRKRAEWVPTLVGKSLPGGTVTREAYESLVNKTLKMLEENMPYDGLFFDIHGAMSVVGLDDPEGDLIKRIREVVGTDVLISTSMDLHGNVSERLAHHSDLITCYRMAPHEDALESKKRAVENLVTRLENGKGKPRYKALVNVPILLPGEKTSTRVEPGKSLYAKVPEVEQQDGVIDAAIWIGYAWADEPRNHAAVVVTGDDETQVIQGAQKLAESFWEVRNEFEFVAPTKSYEEALELALASDKKPFMLSDMGDNPTAGGAGDVTWTLTELLKREEFHRKGGKTLIYASIPGPKLIEEALKVGVGGEVSAPVGAAIDDRYAPPLMLTGTVTAIKEGDLHAETEVVVQVDNASVIVTKKRKPYHNKSDFTNLGLTPSETDIIVVKIGYLVPELYNMRGDWIMALTPGGVDQDLERLGHKRIIRPMFPYDKDMEHPDLSAKLIPASDEMD
NODE002	fig|111500.44.peg.1987	peg	NODE002_584865_585428	584865	585428	+	GDP-mannose pyrophosphatase NudK				atgcagcgagagctgctttccgacaattggtacaaactggaaaaaataagttttgaataccttcgtgatgatggtgtttgggaaaaacaggttcgggaagcctatgatcgcggcaatggggccgctattctactgtataatattgaaaaagggaaagtggtgctaaccaaacagttccgcatgccaacttttgtaaatgggaacgaggatggaatgatgatcgaagtctgtgctggacttttggaaaaaggaaatgcggaacagaccattaaaatggaagtggaggaagagacaggctacaaaattgataaggtaaaaaaggtattcgaagcctacatgtcccctggttctgtgaccgaagtgttacatttttttattggtgcttacgaagatgccatgaaagtaagcgaaggagggggggctgatgatgaaactgaaaatatcgaggtactggaacttgactttagtgaagcgctggatttgataaagacgggcgaaattaaagatgccaagaccataatgctgttacaatatgcccaggtgcaaggcatttttaatcaataa	MQRELLSDNWYKLEKISFEYLRDDGVWEKQVREAYDRGNGAAILLYNIEKGKVVLTKQFRMPTFVNGNEDGMMIEVCAGLLEKGNAEQTIKMEVEEETGYKIDKVKKVFEAYMSPGSVTEVLHFFIGAYEDAMKVSEGGGADDETENIEVLELDFSEALDLIKTGEIKDAKTIMLLQYAQVQGIFNQ
NODE002	fig|111500.44.peg.1988	peg	NODE002_586711_585422	586711	585422	-	D-alanyl-D-alanine carboxypeptidase (EC 3.4.16.4)			idu(1);Murein_Hydrolases idu(1);CBSS-84588.1.peg.1247 idu(1);Metallocarboxypeptidases_(EC_3.4.17.-)	atgagcagtaaaaacaaaccaaaacacaataatctaactatcagtttattagtgttaatatttacacttacaagttgtgtttccaccaaaaaaacactgaattccaatttaacgaaaggaacgctgctcaactcttttcacggtcttgtggtggttgatgccaaaacccaaaaagatgtgtttgaccttaatggcgataagtattttactccagccagtaacatcaaaattgttacgctgtactcagtcctaaagttgcttccagaaaaagttcccacgctgacctataccgttcaaaatgataccctttttattaaaggaaccggagatccatcatggttgcatccctatttaaaagatagtacggccattcaatggttgaaaaatcaaaataacattacactatacactaaaaatcacaacgaagaccgttttggtcccggttgggcctgggaagattatgatgcctacttttccccagagaaaagtaccttgccgctttacggaaacgtagtgaccatttccaattccgattcattggggttggatgtatctcctgcttactttttaaatcaaacagaactaaaggaagctccttttaaaagggatgagttaaggaatcatctctatatggacccaacggaaaaagacactttggaagttccatttataaccagtgatagcttaacaatacacttattgtccgaggttttgaataatgaggttaggctgaccaaccactttccgaaaggagaccaacataccttatatggtatggaaacggattccatagtaaagctaatgcttttaaaaagtgataattttttggcagaacaattattgttgacagcttcttccaccctttcagataccttgagcaccaaatcggccatcgattacatgatggaaaaccacctgaatgatttggagcaacaacctagatgggtagatggctccgggctttcccgttacaatttgttcacgccccgttcttttgtgcaaattctacaaaaattatatgccgaagtaccagaagaacgacttttcaatcttattccgatgtgggggcccgatagtacagttgaatcttgggaagatgccactacagaaccctttttatttgccaaatcgggttcggtcgggaacaattacaatttgagcggatatgtaaaaaccagatcgggaaaattgctcatttttagctttatgaacaatcattttagggtgccttccatcgaaatcagaagaaacatatacgaaaccttaaaagtcctttatgaaaattattga	MSSKNKPKHNNLTISLLVLIFTLTSCVSTKKTLNSNLTKGTLLNSFHGLVVVDAKTQKDVFDLNGDKYFTPASNIKIVTLYSVLKLLPEKVPTLTYTVQNDTLFIKGTGDPSWLHPYLKDSTAIQWLKNQNNITLYTKNHNEDRFGPGWAWEDYDAYFSPEKSTLPLYGNVVTISNSDSLGLDVSPAYFLNQTELKEAPFKRDELRNHLYMDPTEKDTLEVPFITSDSLTIHLLSEVLNNEVRLTNHFPKGDQHTLYGMETDSIVKLMLLKSDNFLAEQLLLTASSTLSDTLSTKSAIDYMMENHLNDLEQQPRWVDGSGLSRYNLFTPRSFVQILQKLYAEVPEERLFNLIPMWGPDSTVESWEDATTEPFLFAKSGSVGNNYNLSGYVKTRSGKLLIFSFMNNHFRVPSIEIRRNIYETLKVLYENY
NODE002	fig|111500.44.peg.1989	peg	NODE002_586831_587028	586831	587028	+	hypothetical protein				atgccaagagctatgttagattacaccaaaacaatccttcaaaaggtaagttttgatgttaaacttttcacgcgggaacttcaaaaagccattaaaacattgttgccaagtgaagttgaggaacttaaaatctggttacacttttacattttagacaaaccagaattacaacctacattattagtcttaaaatcttga	MPRAMLDYTKTILQKVSFDVKLFTRELQKAIKTLLPSEVEELKIWLHFYILDKPELQPTLLVLKS
NODE002	fig|111500.44.peg.1990	peg	NODE002_587998_587057	587998	587057	-	Hydrogen peroxide-inducible genes activator => OxyR				atgaccattacccaattgcagtacgtacttgcggtggccgagcataaaaacttcacgcttgcggccgaaaaaagttttgtgacccagcctaccttgagtatgcaggtacaaaaattggaagacgaattggatgttttgatttttgaccgcagcaaaaaacccataaccattacagaagtgggcaaaaaaatagtggcacaggccaaaaacattgtggcggaagctgatcgaatcaaggatattgtagatcaagacaaaggttttatcggtggcgattacactttgggaatcattcccacggtaatgcccaccttattgcccatgtttctgaacaccttcattaaaaaatacccaaaggttaatcttataattaaggaacaatccacaaataccttgattaaaaatattttggatggtcatttggatgccggtatcgctgccacgcctttggaaattgagtttattaaggaacgtcctttatattacgagcctttcgttggctatgtccctgaaaatcacagattgagcaatgaaaaagaattaacaacgagccatttggatgtgagcgatattttgttgctacaggatggacattgttttagagagggagttatcaacctttgcaaaaacaccaaaaatataaatggagaacagtttaaaattgaaagtggctcctttgaaactttggtaagtttgtccgatgagggaatgggaatgaccttactcccttacttgaacaccctacatttggagacatcgaaaaagaaaaacctaaaaacctttaaaagtccaccacccgcaagagaaataagcttgatttaccataaaagcgaactaaaaattcagataacggatgctttacgcgatgtgatctccagcattgtccgaggtgccatcgcgtttcaggatgtgaacattataagtcccttggccaaaaattaa	MTITQLQYVLAVAEHKNFTLAAEKSFVTQPTLSMQVQKLEDELDVLIFDRSKKPITITEVGKKIVAQAKNIVAEADRIKDIVDQDKGFIGGDYTLGIIPTVMPTLLPMFLNTFIKKYPKVNLIIKEQSTNTLIKNILDGHLDAGIAATPLEIEFIKERPLYYEPFVGYVPENHRLSNEKELTTSHLDVSDILLLQDGHCFREGVINLCKNTKNINGEQFKIESGSFETLVSLSDEGMGMTLLPYLNTLHLETSKKKNLKTFKSPPPAREISLIYHKSELKIQITDALRDVISSIVRGAIAFQDVNIISPLAKN
NODE002	fig|111500.44.peg.1991	peg	NODE002_588160_590004	588160	590004	+	Formate hydrogenlyase transcriptional activator			isu;Formate_hydrogenase	atgtccaattcacagttgctcgatgtagtgaattttttaaaagagattccatttttttctgaagtggataaggtatcccttttgcaattgtgcaaagagtccgaggagcaactctttggaaacaatcaccgtattattgagaaaggcgagataggagatgggatgtacgctatcttaaaaggaaaggtaaagattcatgataaggaccatgaatttggcaccctttcccaaggcgaatgttttggggaatatgcattgttggattccaatccaaggtcggtttcggttaccgcattggaagagacccgagttttaaagattgcttcctccaattttaaacatctgatcgagaccgaaccaggttttgttaccggtattttatctgttttgatcaaacgaaaccgagaactggatatcacgcaagaaaaattggcggtttctaaaaaagaaattgaaattacccatgccaaaatgagtggcttgattgatggagccctggatgccattctcatgttcgatgccaattttagggttatccttgccaatggttcggccaaggatattttggaaaacaaagatgtgctgcaacgcaatgtgttgtacttttttgatgatgaaggtggggatttgattgaatctttgattcaagagcatgggaatgcaacaaaaatgagcagatacctgcccaagccagtcaaggttatcggttctcaaggaatggaaacggtaaatgaaggcacattgggaagttatggaactggggaagatgcattttatacccttatattaaggagtatagatgatcgcttgaaggcggagcatcaaatttcatcattacaacataaagcagcgtatttacaagaagaaataaaggaacttaccgaggaccacggtatcattgcccagcatgcttccatgaaaaatgtactcgatatggtacaacaagtggcgcatactacggcgactgttttggtgtatggcgaaacgggaactggaaaggaacttgtggcaagggccatacatcaagccagcaaccgaaaagacgggccgctgattcgtgtgaactgtggcgcgattccggccaacttaatcgaaagtgagctttttgggcacgaaaaaggagcttttactggcgctaccaacagtagaaaagggcgttttttgttggcggacaagggaaccatattcttggatgagataggggagcttccgttagatctacagccaaagcttttacgggtaattcaggaaggggagtttgacccagtgggcagttccaccacacaaaaggtagatgtgcgtattgttgccgccacccaccgtaatttattggagctttccagtgaaggtaaattcagggaggatttgttttacaggctcaatgtgtttcctattatagtgcctccgcttagaaatcgtggtaacgatgtttgtttgatcgccgaaaacatggtggaacgttttagcttaaagatgaacaggcctgtacatccacttactgccaaacaaaagaaattattattggaatatccttggccaggcaatgttcgtgaacttcaaaatttggtggaacgtgctgtgatcgtttccaaagatggtagcattgattgggaagaaatcatcccgcatgcccatgctcccaaggcgacttctgttgaaattgaagtggatcatattcttaccgccgaagaactcaatcaattggagcgcaataatatagtaaaggccctaaagcaaacccattggaaaatatctggtgaaaaaggggcggccgcacttctgggcatgccaccgaccacactttcttcaaaaatcaaggcacttggcatagccagacctgtttaa	MSNSQLLDVVNFLKEIPFFSEVDKVSLLQLCKESEEQLFGNNHRIIEKGEIGDGMYAILKGKVKIHDKDHEFGTLSQGECFGEYALLDSNPRSVSVTALEETRVLKIASSNFKHLIETEPGFVTGILSVLIKRNRELDITQEKLAVSKKEIEITHAKMSGLIDGALDAILMFDANFRVILANGSAKDILENKDVLQRNVLYFFDDEGGDLIESLIQEHGNATKMSRYLPKPVKVIGSQGMETVNEGTLGSYGTGEDAFYTLILRSIDDRLKAEHQISSLQHKAAYLQEEIKELTEDHGIIAQHASMKNVLDMVQQVAHTTATVLVYGETGTGKELVARAIHQASNRKDGPLIRVNCGAIPANLIESELFGHEKGAFTGATNSRKGRFLLADKGTIFLDEIGELPLDLQPKLLRVIQEGEFDPVGSSTTQKVDVRIVAATHRNLLELSSEGKFREDLFYRLNVFPIIVPPLRNRGNDVCLIAENMVERFSLKMNRPVHPLTAKQKKLLLEYPWPGNVRELQNLVERAVIVSKDGSIDWEEIIPHAHAPKATSVEIEVDHILTAEELNQLERNNIVKALKQTHWKISGEKGAAALLGMPPTTLSSKIKALGIARPV
NODE002	fig|111500.44.peg.1992	peg	NODE002_590182_590733	590182	590733	+	hypothetical protein				atgattacaacagcaaacattaaaaacggagtaaacgtagatcagttagtaggaactattaacgcagtacaagaaaacccatctttggcaaactttgagttcagagccaaaaacaattggatcgaaggtggacattgtgtgaccagcatcaaagattattacggtgtaggtgaagaacacccatccagagaaggtgattttaccatggaagccgaccacgtagaagtacttttaggtaaagatcaagcacctaaccctgcagagatcgtattgcacgctttgggttcttgtttaactggagctatggcttaccatgctgctgccaacggtatcgaaattgaaggtatggagtccagattgacaggagatgttgaccttcacggttttttgggtctggacccagaagtaagaaaaggattcaacggaatcacagtgaagttcaaagtaaagagcgacgcttccgaggaccaattgagaactttgtctcaattctccccagtattcgatatgttgaccaatccaacacctgtaaccatcgagttcgaaaaataa	MITTANIKNGVNVDQLVGTINAVQENPSLANFEFRAKNNWIEGGHCVTSIKDYYGVGEEHPSREGDFTMEADHVEVLLGKDQAPNPAEIVLHALGSCLTGAMAYHAAANGIEIEGMESRLTGDVDLHGFLGLDPEVRKGFNGITVKFKVKSDASEDQLRTLSQFSPVFDMLTNPTPVTIEFEK
NODE002	fig|111500.44.peg.1993	peg	NODE002_590762_594238	590762	594238	+	Pyruvate-flavodoxin oxidoreductase				atgtgcgaggcggcctttttatgttttatcactacacttaagtttaatcccatgaaaaacaaagagcacatcattgtcaatgccaaccaggctgttgctcatgtcgcgtacatgaccaatgaggtttttcccatttatccgattacacctgcttccgaaatggcagaattggtggaggagtggagtgctcacaatcaaaaaaatattttcggtaatgtacccaccactttcgaaatgcagagtgaggccggtgtagcgggagccatgcacggcgccctacaaacagggtcattatcgagcacttttacagcatcacaaggtttattgctgatgttgcccaacatgcacaaaattgctggggaattaaccccaaatgtaatccatgttgcaacaagggccgtagcttcgcatgcattgtccgttttcggggatcatagcgatgtgatgtcggcccgaaatacaggctatgccttcttggcctccgcctctgtgcaggaagctatggattttgcattgattgcacaggctgccactttggaatcccgtgtgccttttcttcacttttttgatggatttagaacttcccatgaaggatcaaccattgaaaaggtcaataatgaagtgatcaaggccatgatcaaggaggatttggttcaggaacaccaacatagaggattgaatccaaataatccacatatttccggaacttcacaagggccagatgtattctttcaaagtagagaggcagtgaacccatattacaacaactgcccctggatagttcagcgaaaaatggatgaattttaccatttaacggggcgtgcctataaggtatttgaatatgtgggccatcctgaagcagagcaggtaattattgcaatggcttcatccacccataccattgaagaaactatcaaggcccaaaatgccgatggtgaaaagataggactggtcaaggtgcgattgtttagacctttcagtgccgatatgttgattgaaagtattccttcaacatgcataaatattgctgtgctcgaccgtaccaaagaagcaggttccaatggggagccattgtatttggatgtggtgcattcggtgtttaagtccagtaaattcaagcagctgcccaaagtttttggcggacgctatggattggcctccaaggagtttgatccatccatggtaaaaagtattgtggataaccttaataaaggaaccctaaaatcatcttttacggtaggaatattggacgatgtgacccagctaagtctgtcaaatgctgattttaatctggaatttgaaggattggaactgctattttttgaaaccaaatccagacagaccaagcaggtctttgacaattttctgcagtatctgggggatatcaatggtcaatttgtgcaggggtatatggaaatcgattataaaaaatccaattccaaggccgttaccaattttagggctgcctacgaacccataaaagcaccttatgttatatcggaagcccattttgttggttttgaagatgccaccttattgagagaagagggtgggaagatgagagtgaagcagggaggtaccgttttggtacagaccaaccttgatgcagcaactttttggatgaatttacctcaggtaacacaaagagcattattgaccaaacaggttgaattgttcattgtagatgctaagaatttggttgataatgggcaaagtcaaatttcgttgatgcaaaattgtttcttggctttggcccttggcttcaatgatttaatgccaaataaagaactattaaaaaggattcaaaaggtagagatgaaaacatggaaacacgataatatagacaaagatggagttgctccattttcgaagacattgttgggtcaattattggagggcaatggtgatcaagtttctgttggtcaattaccggttgatggggtgtacccaacaggaacttccattttcaataaaagaaaagaggaaggaagattgcccgtttggaataccgattcttgtattcaatgcggtgcctgtagtatggcgtgtccatcaggggcgattcgtatgaaagtgtatggttccgccataaaagaagcagctccatcgcaatggaaagatgtcgaagctaaaattgaccttcctactatgaatttgaactatttatcgattcaaataaatcctgatcaatgtacggcctgtgaaatctgtgtggatgtttgtgcagataatgctttggaaatgcaaccacgggaacagcatgagcatacaagtcgggaaaattgggacttttttgctcgaatttcagaagtggacagaggcttgatcaacgttcaaaaccttgccctacaacaattgcaagaacctttgttcaaatatccaatgggggtagatggctgtggggaggcaccttatttaaaattgatgtcgcaactgttcggtgatcgtatgttagtggccaatgccacaggcgcaagttccattttcgggggagcattgcccactacgccttggggtaagaatatatatggtcaaggcccagcatggtccaactcattgttcgaagataatgccgaatatggcctaggtttcagactgtctttagatcagcaacaggaacaagccatggttttgctccaaaatttgtccgaattgttgggtaaggaattcgtaagcgaaatattaactgctgaacaatcttcagaagctgaaattgctttgcaacgcaatcgtattgcacgtttgaaagcattgctaaaggaaattccatcgccaaaggcagataaattgctttccatagcagatagtttggtaaagaaaagcgtttgggtcgttggtggtgatggctgggcctatgacattggttttggtggactggatcatgtgttggcttctggaaaaaacgtcaatattttggtgttggacaatgaagtgtattccaatacgggaggtcaaaaatccaagtcaacaccttttggggccaaagcaaagtttgcggcaaaaggacaactaaaacataagaaggatttgggccagttggccatgcaatatcctgatgtgtatgtagcttctgttgccatgggagccgatcagcaacagaccttgaatgtttttttggaagcggaacaacatgatgggccttcgttgatcattgcctattgccacagtccggagcatggtgtggatatgaaacgaccatcaaaatatcataaagcagcggtaaattctggccaatggttgctgtatcgcaatagacccaatgcaaatggtttggatgtggatacttttatattggattcaaaaccaccaagcattccaattgaagcctatttacaaatggagggaagattcgatacgtttattcggaacgattccgagtttcttcaacaggcgcagttgtttgtggacagacgttttctgagatatcaaaagatggcatccgtcgggattgatgagtttttcctctcgatcaattga	MCEAAFLCFITTLKFNPMKNKEHIIVNANQAVAHVAYMTNEVFPIYPITPASEMAELVEEWSAHNQKNIFGNVPTTFEMQSEAGVAGAMHGALQTGSLSSTFTASQGLLLMLPNMHKIAGELTPNVIHVATRAVASHALSVFGDHSDVMSARNTGYAFLASASVQEAMDFALIAQAATLESRVPFLHFFDGFRTSHEGSTIEKVNNEVIKAMIKEDLVQEHQHRGLNPNNPHISGTSQGPDVFFQSREAVNPYYNNCPWIVQRKMDEFYHLTGRAYKVFEYVGHPEAEQVIIAMASSTHTIEETIKAQNADGEKIGLVKVRLFRPFSADMLIESIPSTCINIAVLDRTKEAGSNGEPLYLDVVHSVFKSSKFKQLPKVFGGRYGLASKEFDPSMVKSIVDNLNKGTLKSSFTVGILDDVTQLSLSNADFNLEFEGLELLFFETKSRQTKQVFDNFLQYLGDINGQFVQGYMEIDYKKSNSKAVTNFRAAYEPIKAPYVISEAHFVGFEDATLLREEGGKMRVKQGGTVLVQTNLDAATFWMNLPQVTQRALLTKQVELFIVDAKNLVDNGQSQISLMQNCFLALALGFNDLMPNKELLKRIQKVEMKTWKHDNIDKDGVAPFSKTLLGQLLEGNGDQVSVGQLPVDGVYPTGTSIFNKRKEEGRLPVWNTDSCIQCGACSMACPSGAIRMKVYGSAIKEAAPSQWKDVEAKIDLPTMNLNYLSIQINPDQCTACEICVDVCADNALEMQPREQHEHTSRENWDFFARISEVDRGLINVQNLALQQLQEPLFKYPMGVDGCGEAPYLKLMSQLFGDRMLVANATGASSIFGGALPTTPWGKNIYGQGPAWSNSLFEDNAEYGLGFRLSLDQQQEQAMVLLQNLSELLGKEFVSEILTAEQSSEAEIALQRNRIARLKALLKEIPSPKADKLLSIADSLVKKSVWVVGGDGWAYDIGFGGLDHVLASGKNVNILVLDNEVYSNTGGQKSKSTPFGAKAKFAAKGQLKHKKDLGQLAMQYPDVYVASVAMGADQQQTLNVFLEAEQHDGPSLIIAYCHSPEHGVDMKRPSKYHKAAVNSGQWLLYRNRPNANGLDVDTFILDSKPPSIPIEAYLQMEGRFDTFIRNDSEFLQQAQLFVDRRFLRYQKMASVGIDEFFLSIN
NODE002	fig|111500.44.peg.1994	peg	NODE002_597650_594246	597650	594246	-	Adenylate cyclase (EC 4.6.1.1)			idu(2);cAMP_signaling_in_bacteria	ttgtccattctaattttaacgtggagcccatttgcgttcggacaaacctcacgcctagattctttgcaaaaccaactcaaccaggctcaatccgattccagtcgcatcagtgttttaaaaaatatttcgtgggaatacctcaataatcgtggcgatctagagacggccaaaaaatacatagacagtttttatacgatcagtgaacacaaaaaattgccttggggcacttccattgcccattatcaatacgctgttttagataggcaaaagggaaattacacctcggcacttgagcacatcgaagcctatttggactattccagacagacgaataaaccattttccgtagccaacggactttatcaaaaggctgttatcctcgacaatcaaggggatatggaaaaaagcttggcaatctattacgaaattttaaagatctaccaagatcataatgatcccttcagtatagccaccacacaaaatgccattggagaaatcctgaaaactacgggcaagatggacgaagccatggagaactaccaaagtgccctcgaaatctttactggattggaagacaaaattgaaatggccaattgcctgttcaatatcggggatacctatttgcaacaacagaattatgttgaggcacgatcctactttttccgggctttacagttggatgaggaaatggacagcgactggggaaaggcttttgactacgaagcgatcgggaaagtttacggataccaaaaaaattattcccaatccttggattaccaccaaagagcacttgatcttcgtgaaaaactgggcatgaagttggaactggccatgagccataaccaaatcgcattgatttatttggagctgaaaaactacccacttgcccaagaaaacattgaaaaagccatttccatttctgaagcaatgggggcaaaaaatcaacttcaggataattatgaattgctttcaaaaatccatgaagcctctggcgagtttgaaaaagctttagcctttaaaaacaaggcgatcaccttaaaggacagcctgttcaacgaggccaagtccaaacagattgaagagctccaggttcgatatgatactgaaaagcaacaaaatgccattgcatcccttcaaaaagatgtagaaatcaacgatttaaaactcgaacggcaaaaaacattgcgaaacttcatcattgcgatagccttgggtactatgttggcttttttgttttcttttaggcgattcaaacaaaagcagcgagaaaaacagttgctggatgagaaaaagcgagccattgaagtggaaaaaaaacgtactgaaattgaaaaacaacgggtgctggaacttgaaaaggtcaataaattgaaggatgagtttttggccaatacctcccatgaattgcgcactcccttggttggaattattggtttgagtgaaggattaaaggatggtgtagcaggaaaaatgtcgaaaactgcccttcaaaatttagagatgatcatcaatagtggaaaacggctttcccatctggtaaacgatattttggatttttccaagctcaaaaacaaagacctcaacctttcccttaaacctgtcgatatttatgccgtttcaaatattgtgctacgactttcccgcccgttgcttcaggataaaaaattaaaactcatcaatgccattcccaaggatattccgctaatcaatgccgatgaaaatcgattgcaacagatcatgcacaaccttatcggcaatgctataaaattcacagagaaaggtgttatctccctgcatgcagcagtaaaaaaagacaagttgaccatctccatttccgatactggtattggaatccccaaagataaaatggatagcatttttgattcttttgagcaagttgacggttccacggaacgggaatacggcggaactggacttggactttcagtgaccaaaaaattggtggaactccatggtggaaccattacagttgattccgaaaaaggaaagggttccattttcacctttaccatgccgttgagtcaaatcaaacgtgatgaacacgaagaacttcaaatagacaagcctgaagttatcaatactatacaggatttcaacgaaaccgataccacaaattcattcgtaaaagctccttctgctcaagatgtgccaaccattttaatagtggatgatgaacctgtgaaccgaagagtgttggaaaatcacctccgaatggcgggttatcaaattattgaggttggttcaggtaaagaggcacttaaaattattgccgaaggcacaccaattagtttagtattgcttgatgtgatgatgcctggaacttctggctatgaagtctgcgaaaaaataagggagaaatacctgtccagtgaattacctgtgattttattgacggccaaaaatacggtttccgacctcgtaagcggatttaatgccggcgctaacgattaccttaccaaaccattttccaaaggcgaacttttgagtcgaatcaaaacccacttgaacctaaacatcatccacagggccacttcaagatttgtgcccttagaatttgtgaaatccattggaaaagaatctattaccgatgtgcaattgggggatttttccgagaaagaggttacggtactgttttccgatattcgggattacaccaccctttcagaaagcatgacgccgcatcaaaactttaagttcgtgaatgcctacgtgggcagaatggggcccattatcaaagaaaatcaaggttttgtgaaccaatatttgggagatggcatcatggccttgtttcccgatagtccggaaggagctttggatgcagccattgaaatgcaacgagctttggccctttacaataaaagaagggtggaagaaaaaggatatcgaccactttccattggcatcggtttacataccggcccactgatcatgggaattattggcgataccaagcgtaatgaccctgccgttatttccgataccgttaattgtgcctcacgtgttgaaggggttaccaaacatttcggatccaacatcattatcagcggagataccttgaaccaaatacagcaccctaccgattttaattttaggtatttgggcagggttcgggtcaagggcaaacacaaatccattgaaatttatgagtgcatcgacggggattccattcaaaaaatctcattgaaactggaaaccaaatcgcattacgacaaaggcattgccctatattacgaaggtcaattcgatgaagccgcaacggctttccaatgggtattgtacaaaaaccctggggatacggtggcccattattttaacgaacgtgcaaaaaaatatgctgttcttgggccaccggaagattggacttcgggttctgtcctgatttga	MSILILTWSPFAFGQTSRLDSLQNQLNQAQSDSSRISVLKNISWEYLNNRGDLETAKKYIDSFYTISEHKKLPWGTSIAHYQYAVLDRQKGNYTSALEHIEAYLDYSRQTNKPFSVANGLYQKAVILDNQGDMEKSLAIYYEILKIYQDHNDPFSIATTQNAIGEILKTTGKMDEAMENYQSALEIFTGLEDKIEMANCLFNIGDTYLQQQNYVEARSYFFRALQLDEEMDSDWGKAFDYEAIGKVYGYQKNYSQSLDYHQRALDLREKLGMKLELAMSHNQIALIYLELKNYPLAQENIEKAISISEAMGAKNQLQDNYELLSKIHEASGEFEKALAFKNKAITLKDSLFNEAKSKQIEELQVRYDTEKQQNAIASLQKDVEINDLKLERQKTLRNFIIAIALGTMLAFLFSFRRFKQKQREKQLLDEKKRAIEVEKKRTEIEKQRVLELEKVNKLKDEFLANTSHELRTPLVGIIGLSEGLKDGVAGKMSKTALQNLEMIINSGKRLSHLVNDILDFSKLKNKDLNLSLKPVDIYAVSNIVLRLSRPLLQDKKLKLINAIPKDIPLINADENRLQQIMHNLIGNAIKFTEKGVISLHAAVKKDKLTISISDTGIGIPKDKMDSIFDSFEQVDGSTEREYGGTGLGLSVTKKLVELHGGTITVDSEKGKGSIFTFTMPLSQIKRDEHEELQIDKPEVINTIQDFNETDTTNSFVKAPSAQDVPTILIVDDEPVNRRVLENHLRMAGYQIIEVGSGKEALKIIAEGTPISLVLLDVMMPGTSGYEVCEKIREKYLSSELPVILLTAKNTVSDLVSGFNAGANDYLTKPFSKGELLSRIKTHLNLNIIHRATSRFVPLEFVKSIGKESITDVQLGDFSEKEVTVLFSDIRDYTTLSESMTPHQNFKFVNAYVGRMGPIIKENQGFVNQYLGDGIMALFPDSPEGALDAAIEMQRALALYNKRRVEEKGYRPLSIGIGLHTGPLIMGIIGDTKRNDPAVISDTVNCASRVEGVTKHFGSNIIISGDTLNQIQHPTDFNFRYLGRVRVKGKHKSIEIYECIDGDSIQKISLKLETKSHYDKGIALYYEGQFDEAATAFQWVLYKNPGDTVAHYFNERAKKYAVLGPPEDWTSGSVLI
NODE002	fig|111500.44.peg.1995	peg	NODE002_598204_597785	598204	597785	-	hypothetical protein				atgaaaactgtaacactagcattaagtttattctttgtgagcatcatttccatggctcaagaaaccaagggagtcaatattaaagtgaccatcgacaacatcaacagcaacgaaggaaaggttgtagcgggtttgcacacccaagagacctttatggcaggccctggaatccaaaatttggaaagtaccattgaaaacggaaaagtggttttgacctttaccaatgtagcaccaggctcctacgccattttaaccttgcacgatgaaaacagcaacaatagaatggattaccaatccaatgggatgcctgcggaaagctatggtatgtctggcaacgatatgtccattggcccaccaaacttcggcagcgcaaaatttgaagtaggcaacgaagacctagaattgaacattcgtttctaa	MKTVTLALSLFFVSIISMAQETKGVNIKVTIDNINSNEGKVVAGLHTQETFMAGPGIQNLESTIENGKVVLTFTNVAPGSYAILTLHDENSNNRMDYQSNGMPAESYGMSGNDMSIGPPNFGSAKFEVGNEDLELNIRF
NODE002	fig|111500.44.peg.1996	peg	NODE002_598417_600579	598417	600579	+	TonB-dependent receptor			idu(13);Ton_and_Tol_transport_systems	atgaaaaacgtatttacattcttcttattcatcttgggttcaagttttgtattcgcccaacgaaccataacaggaaccgttaccgatgccaaaaacaatcccattgaaggggccaatatttatttggaaggcacctatgatggggcttcctccgatagagaaggacattttacttttgaaacggaagaaacgggaacacaaacgcttgtgatttccatgttgtcgtttgatccgcattatgaaattggcgaagtaacctattttaaggatttaaaaatcaaattaacggaagccatcaactccttaacaggggtcaccttgaccgcaggaacgtttgaagcaggggataattccaaagtttcggtattaaaaccgttggatattgtaactactgcaggcgcaactggggattttgtggctgctttgcaaacgttaccggggacttccactgtaaatgaggatggtagattgtttgtgagaggtggaactgcagaggaaacccaagtttttatcgacggacttcgcgtgtttcaaccctttaatgccacagccaataatatgccgacccgcggacggttttcccccttcctttttaaaggaatatcgtttagtacgggagggtactcagcggagtatggacaggctttgtccagtgtgttgttgctgaacaccattgatgagcccgatcaagagaaaacagaaatatccgtaatgtccgtcggtggaggtttgggtcataccaaaatttggggcgatcaatccttgagcatcaatacgtcctatttgaatttggctccttatgaagctttgcttccgagcactcaaggtgtacgttggaacagtccatacgagtccatttctggagaggctgtttttagaagtaagggagataagagtatgttcaaactgtacacaggatttaaccattccaatttggacattgaacaagaggacatcaattttgaggattatgttcgctttagattgaagaacaacaatttgtactttaatgcttcgtacaaatactatttggagaatgattggagcctgacttcgggtgcatccattgcttgggacaccaacgacatccacattgaatccgatagggttgatgccaaagaaaccgcttaccaccttaaggtaaaagcaagaaaaaacttcagcagccgattcgatttaagttttggggcggaatattttaatacggattacgatgaaacgtacaccgattttgaagccaatgagtttgaaagtggctattcggaaggtcttgcgtccctatttgccgagtcggatatttttttgagcaaccgttttgccctaaaattgggagttaggggagagcaaaactttttgatggatgcttttcaggtgtcgccaagagtttcattggcctacaaacccaaagagaacggacagttttcctttgcctacggagatttttaccaacgtccgttgggtaaggtggtaaagtttgacaaagaccttcaaatggaaaaagccagtcattacattctcaactatcaacacatcaataacggcaggacttttagggtcgaagcctattttaaggattacgacaatttggtaaagtttgatacggaacaacctcagttcaactccatgtacaacaattccggggatggttatgccaatggactggatgtattttggagggataacaagagtgtgggcaatttggattattgggtttcgtattcgtatttggacaccaaaagggattaccgcaactttatcgagcgtgccacacccaactttgcggcccaacataacttatcggtagttaccaaatattgggtggagaaattacggtctcaaataggattttcatattcctacggttcgggaagaccttacgataatccaaatacggtagaatttatggccgagaagaccaaatcgtacaataatttgagtttcaattgggcttatttgattgatcaacagaaaatcttgtatttctccgtgaacaatttattgagcatcaataatgtcagcaattaccaatatgccgacaccccaaatatggatggggtttttgatagaagggcgattacgcctcctgcggatagctttttctttgttggctttttctggacgatcagtacggataaaaagagcaatcaattggataacctatag	MKNVFTFFLFILGSSFVFAQRTITGTVTDAKNNPIEGANIYLEGTYDGASSDREGHFTFETEETGTQTLVISMLSFDPHYEIGEVTYFKDLKIKLTEAINSLTGVTLTAGTFEAGDNSKVSVLKPLDIVTTAGATGDFVAALQTLPGTSTVNEDGRLFVRGGTAEETQVFIDGLRVFQPFNATANNMPTRGRFSPFLFKGISFSTGGYSAEYGQALSSVLLLNTIDEPDQEKTEISVMSVGGGLGHTKIWGDQSLSINTSYLNLAPYEALLPSTQGVRWNSPYESISGEAVFRSKGDKSMFKLYTGFNHSNLDIEQEDINFEDYVRFRLKNNNLYFNASYKYYLENDWSLTSGASIAWDTNDIHIESDRVDAKETAYHLKVKARKNFSSRFDLSFGAEYFNTDYDETYTDFEANEFESGYSEGLASLFAESDIFLSNRFALKLGVRGEQNFLMDAFQVSPRVSLAYKPKENGQFSFAYGDFYQRPLGKVVKFDKDLQMEKASHYILNYQHINNGRTFRVEAYFKDYDNLVKFDTEQPQFNSMYNNSGDGYANGLDVFWRDNKSVGNLDYWVSYSYLDTKRDYRNFIERATPNFAAQHNLSVVTKYWVEKLRSQIGFSYSYGSGRPYDNPNTVEFMAEKTKSYNNLSFNWAYLIDQQKILYFSVNNLLSINNVSNYQYADTPNMDGVFDRRAITPPADSFFFVGFFWTISTDKKSNQLDNL
NODE002	fig|111500.44.peg.1997	peg	NODE002_601003_600581	601003	600581	-	hypothetical protein				atggattcggtaaaaaaactaaacaaatgggccaatgcccacacctatttatttattgatttgattcgtgtcgccctcggaacttttttgttcatcaaggggattgaagtgatgtccaattaccaacttatggcagaaatggcgcgtccattccaagacctaccaggcggtatgatcattctgcattacattgcccctgcccattttgttggaggtatattgatcgttgcaggattattgacacgttgggcggccattgcacagcttcctattctgtttggtgccgttcttaccaatttcttgggtacaatgaacacgaccaacttggtggtggctgtattcattttattgttgtgcctattttttgtggtgtatggctctggcaagcattcagtggattattaccttaaaatgcagcaataa	MDSVKKLNKWANAHTYLFIDLIRVALGTFLFIKGIEVMSNYQLMAEMARPFQDLPGGMIILHYIAPAHFVGGILIVAGLLTRWAAIAQLPILFGAVLTNFLGTMNTTNLVVAVFILLLCLFFVVYGSGKHSVDYYLKMQQ
NODE002	fig|111500.44.peg.1998	peg	NODE002_601619_601104	601619	601104	-	hypothetical protein				atgctaattttgaagcttaaaggccaattttattcatttatgaaccaagaaatacgcattatcccctattccgattcctatgccgccgcttttaaggcgcttaacgaagagtggatcaccacatattttgcaatggaggaaatggattataaatccttggaccatcctaaggaatacattttggataaaggcgggtacatcgcagtggcccttttgaacgatgaacccgtaggcgtttgcgcacttgtcccctgttcctatgaaggttatgatcttgaactggttaaaatgggggtttctccaaaagcccaggacaagggcattggaaaactgttgggacagcatatcatccaaaaagcttcggaaatgggagcgaccgctatttttctggaaagcaaccgagttttggcaccggccattgcgttgtataaaaaattgggcttccaagaggtttttggaatcaaatccccatacgccagaagtgacattaaaatggaacttttattgaccaaatag	MLILKLKGQFYSFMNQEIRIIPYSDSYAAAFKALNEEWITTYFAMEEMDYKSLDHPKEYILDKGGYIAVALLNDEPVGVCALVPCSYEGYDLELVKMGVSPKAQDKGIGKLLGQHIIQKASEMGATAIFLESNRVLAPAIALYKKLGFQEVFGIKSPYARSDIKMELLLTK
NODE002	fig|111500.44.peg.1999	peg	NODE002_601854_603641	601854	603641	+	FIG01019460: hypothetical protein				atggagataaaactacccccgctcttatatttatccccacatctcccagttaggcaattcgtttttgccctatttaccgtagttctgctgagcaattcccttaatgcacaggagagcaatccctatgtgagttacgatgtcccattccaaaatttgttgaaattcaataggtttttgatcaaccccaccttttctgccgttcgagaagataaatcgtatatcaacttgttccacagaagtcaaagtgcggactttgataataatgcccaaaactattttttaagctatagcggtcgaatcaatgaaatggtcggccttgggtttagcttgtacaaccagcaagaaggtgtcatctccaatttgggggtgatggccaattattcccatggtattcgattgggaaaggaaagtagtttgacctttggtgtgaatattccctattatgtgagcaattacgatccgagccgatctacggccttgcaacaagatgatcctttattgagtgataccccagaaagttccattatttcgctgcagccaggaatcaatttgagtttggggaaatttgatgtgggagtttttgcccaaaatttggtggattacaatattaaatcgggaaagtcgctgaccaccttagatcagaaaaccttttcagggcatttgcagtacacccataccttggaaaatggaaggggtatttttgaagatggcagattaatgcccttggctcgagctcgcttcaatggtgctgaagaccctatttttggtggtggcgttattttggacttgcccaaattgggttggattcaaggtggttacgaccaattttatggtgtttcagccggtacgggttttaatttgaaccgcagactatccttcggttacaattttgaaaaaaatatcggcaatagcattgccaatttgggtgtgacccatgagatttcaatatcttattcctttgtgcccaatatgtccaaaaacgtttttattgccgaagatggggaggagaaattaaaagacagatcttcatcagaatcagctgtggcagctaatgaaagtgcagcggaaaaagaggcaaaaactgatgcggaaaagaatgggacatccttaaatgatgaagaaagagcctatttggaaggccgtatttcgcaattacagcaggaacaagaagatagttatgcggtaatagacgagttgctttttcgaatggattccttggagcagagtagggaagaggatatggaaaaacgttttgaaatggtaatgcgattggtgcaacgcaacaacggagaccaaattccggacattgaggaaaacgcccaaaaattgtatttggcggataaggaagttttggattcagtttataattctgtgcaattgcgatatagtgtggcagaacagttaaattccaaaaccgcgcccaaacaaaagcaatgggcttcaaaaggaacctacaatggaggtgcctacaaaccaattgagaaatttataagcttggatggtgtgggacaaggccattatattgtcgccaatgtgtttaaaaatgaggccaatcttaaaaacttcatggaagatttgaaaagtaaaggcttgcaggcccaatactttaaaaatcccgagaatgggttgaattatgtgtacttagccaagtatgatgagaatgaagaggcatttagggcttatcagacacaaatgaaagggaagtatatggacgacctatggatcatgcatgtggaaaatccaaaatattccaaatgggccgacaccatttttcaggatatcgaataa	MEIKLPPLLYLSPHLPVRQFVFALFTVVLLSNSLNAQESNPYVSYDVPFQNLLKFNRFLINPTFSAVREDKSYINLFHRSQSADFDNNAQNYFLSYSGRINEMVGLGFSLYNQQEGVISNLGVMANYSHGIRLGKESSLTFGVNIPYYVSNYDPSRSTALQQDDPLLSDTPESSIISLQPGINLSLGKFDVGVFAQNLVDYNIKSGKSLTTLDQKTFSGHLQYTHTLENGRGIFEDGRLMPLARARFNGAEDPIFGGGVILDLPKLGWIQGGYDQFYGVSAGTGFNLNRRLSFGYNFEKNIGNSIANLGVTHEISISYSFVPNMSKNVFIAEDGEEKLKDRSSSESAVAANESAAEKEAKTDAEKNGTSLNDEERAYLEGRISQLQQEQEDSYAVIDELLFRMDSLEQSREEDMEKRFEMVMRLVQRNNGDQIPDIEENAQKLYLADKEVLDSVYNSVQLRYSVAEQLNSKTAPKQKQWASKGTYNGGAYKPIEKFISLDGVGQGHYIVANVFKNEANLKNFMEDLKSKGLQAQYFKNPENGLNYVYLAKYDENEEAFRAYQTQMKGKYMDDLWIMHVENPKYSKWADTIFQDIE
NODE002	fig|111500.44.peg.2000	peg	NODE002_604256_603645	604256	603645	-	protease synthase and sporulation negative regulatory protein PAI 2				atgtacattccaaatcattataaaaatgaaaaccttgaagaagtcaaggacttcgtccaacagaacagttttggcatcttgatcaatattgtggaccaaaaaccttggggaacccatattcctttggaattggagaaagacatagagggaaatgatgttttgatcggccatattgccaaagcgaacccacaatggaaaaactttagtgaaaacgcagaggtgttgtgtattttcaatggcccccactcctatgtgtcctcatcgtggtacagagaagaagaagttccaacatggaactatattgccgttcacatttatggaaaattaaaaatattgagcgaggaagaaacgctacagtccatgtatcgattggtggataaatacgagaaagtggctaaaaatcccatctctttggatgatatgtcgcccaaaaccatgcgacaagtgaagggtgttgtgggattttccatccaaatttcggatatacaagccacctataagctatcacagacccgcaaggaggatcacgcaacaatcatttcggagcttcaagaacagaaggatgcaggcagtaaagccatcgctcaagaaatgaaaaaccgttacgaataa	MYIPNHYKNENLEEVKDFVQQNSFGILINIVDQKPWGTHIPLELEKDIEGNDVLIGHIAKANPQWKNFSENAEVLCIFNGPHSYVSSSWYREEEVPTWNYIAVHIYGKLKILSEEETLQSMYRLVDKYEKVAKNPISLDDMSPKTMRQVKGVVGFSIQISDIQATYKLSQTRKEDHATIISELQEQKDAGSKAIAQEMKNRYE
NODE002	fig|111500.44.peg.2001	peg	NODE002_605146_604388	605146	604388	-	hypothetical protein				atgaaaaaaatactcttaacattattattgattccattcataatatgtgcacaaggaaaccaacaacctcctatgtacatgaatgtgatgatgaccgctcaacccgataaaattgacgcttttgaagcaggattggcatcgcacaacaaaaaataccatacccaaggcaaccagcaggtcagcgtcttttgggtcacaagcgggaaaaattcaggcaaatatgtatggagtcttgggcccacatcttgggctgccatggaagaaaccaacaactattccgaagagcataccaaagactggaacaacaatgttgcggccaatgccatgcccgatatgcaatttacctattggaaaaacaatccgttgcattccaattttacccgggattttgaattgaaaaacctttccatttttatgttggacattgaacgatttaaatatcaggaattcctagcagttttggataaagtctacaaagtattcaagacgaaagatcccaaccaacaatggggcgtatactttaatgaactggccaatacaggcgacggggattttgtttgggtcgatttttttgacaatacttcttggatgggcagggaggatagattcgctgaatggtatgaagaagtacatggcgctggaagttttgcccaatttttaaaggaatttgagcattccacaggttgggacatgcaggagatctgggttttccgaaaagacctgagcggttctgacggtaaagttgaagtctcgaattaa	MKKILLTLLLIPFIICAQGNQQPPMYMNVMMTAQPDKIDAFEAGLASHNKKYHTQGNQQVSVFWVTSGKNSGKYVWSLGPTSWAAMEETNNYSEEHTKDWNNNVAANAMPDMQFTYWKNNPLHSNFTRDFELKNLSIFMLDIERFKYQEFLAVLDKVYKVFKTKDPNQQWGVYFNELANTGDGDFVWVDFFDNTSWMGREDRFAEWYEEVHGAGSFAQFLKEFEHSTGWDMQEIWVFRKDLSGSDGKVEVSN
NODE002	fig|111500.44.peg.2002	peg	NODE002_605694_605173	605694	605173	-	hypothetical protein				atgaaaaaaatcattctgctctgcacagtggctgcactattattcagtggttgccaaaacgctcccgtaaggtatactcaggattccccagaaattgacacggtaaagaacctgatcgccaactacaacagtaaactttttgatacggccgtgtatgccgacacctcaaaaacgtattacaacaccaacaaaaatcccatgtcgcccagtgaggctatggactatcacagaaacaccgacattaattattccaatcgaggattcgctaaagacaaccaagaatacgaaatggtggtaaccgatgatggagaaacttgggtaaactgttggttgcaatggcaaggcaccttggccgccaatgatcaggcggtggaaatcccagtgcatttgacctatcaatttgtcgatggaaaaattgtgagggaatatggctattgggatccttctgaaattatgttgacactgcagaaattagaagctgaagcaaacatggccaaagaagaaacagagcccatggaataa	MKKIILLCTVAALLFSGCQNAPVRYTQDSPEIDTVKNLIANYNSKLFDTAVYADTSKTYYNTNKNPMSPSEAMDYHRNTDINYSNRGFAKDNQEYEMVVTDDGETWVNCWLQWQGTLAANDQAVEIPVHLTYQFVDGKIVREYGYWDPSEIMLTLQKLEAEANMAKEETEPME
NODE002	fig|111500.44.peg.2003	peg	NODE002_605782_605922	605782	605922	+	hypothetical protein				atgaccaagactatttttcataggatcaacatgaaaaacattggtttggaaatttgggagttcaacttgctatttaaccatgtaaaagaatctatggtgcaagtaaggttctatcctaaaaaaagaataaagtcgaaatga	MTKTIFHRINMKNIGLEIWEFNLLFNHVKESMVQVRFYPKKRIKSK
NODE002	fig|111500.44.peg.2004	peg	NODE002_606268_606888	606268	606888	+	hypothetical protein				atgaaaaaactatttgtattacttatgtgtttgggaacaaccgcaatatttgcccaagatcgatatactaaaggaatggaaaaggcctttgaactttggaaagagcaaaagtttgtggatgcatccaacctgtttgagcgtattgctacagccgaaccagataattggttgccctattattatgtttcacaaattaacaccgtaatttcctttggggagaaagatgaggagaaattgagcaagcaattggccaaggccaaggagtttatcgatgtggcccatgccatttcaccgaacaatcccgaaatcctgattcaggaagctttgatcaacacggcatggatagcctttgatggggcaacctacggaatgaccatgtccatgaaaaacacccaattgtaccaaaaagctttggaattggcccctgataatccaagggttatattttcgaaggcagagtgggatatggggtcagccagatactttggaaaggataccgctccctactgcaaagatgtggaaaaggccttggaactttttgctacctttaaatccgatactcccttttatccaagttggggaaaagaacgtgctgaacaagtattggccagctgtaaataa	MKKLFVLLMCLGTTAIFAQDRYTKGMEKAFELWKEQKFVDASNLFERIATAEPDNWLPYYYVSQINTVISFGEKDEEKLSKQLAKAKEFIDVAHAISPNNPEILIQEALINTAWIAFDGATYGMTMSMKNTQLYQKALELAPDNPRVIFSKAEWDMGSARYFGKDTAPYCKDVEKALELFATFKSDTPFYPSWGKERAEQVLASCK
NODE002	fig|111500.44.peg.2005	peg	NODE002_606895_608223	606895	608223	+	Two-component system sensor histidine kinase				atgaaaacattttttaaagaacttataaaggcatttttagtggggatcgctatttatatagtgttcctcattattttctatgttaagggctggaaccttaccatgaacgagcttttgacggagttctgggaaagcatggtgtattctgtggtcatttatttatgcaacgcggtcatatttattgtgttgatgggtaaatataaaaagcagctctttaccaaaaagtatttgctttatgggattttgggcaatattggcgcgtccctcattggtatttttattgcccgtgtaatttcaaaagttttcttggagggcatctcctttaccgatttcttgcttcaagaacatccccaatattatgtgagtgcatttttgatttcaatggcggtcactgttcttttttatgcgggatattattataaatactacaaagagaaacaggtcaaggagcaaaaaatcattgcaggatccgcttctgcccgttttgatgccttaaaaaaccagctcgacccccattttttgttcaacagccttaatgtcttgaccagtttaattgacgaagacccgcatcaagcacaaaatttcactacatcgctttccaaagtctatcggtatgtgttggagcaaaagaataaggacttggttaccgtggatgaagaattgaagttcgcccgaacctatgtgcgattattgaaaatgcgatttgaggacagcattatttttgaaattcctgagaattgttcgcagcctgaagcaaaaatagtccccctatcacttcaattacttttggaaaatgccgtgaagcacaatgtggtaacttcatcccgaccattgcacataaaagtgtttgaaaacggttccaacttggtggtaagtaataatcttcaagaaaaacaggtggttaaaaagagtagtggagtgggattgcaaaatattaaacaacgctatcaaattttgaccgaccgcgaagtcatcataaacaaaacaactactgattttagtgtcacgttgcccatgctaacccagcaatactccattgtggaaacccaggagacacacatcgaagaaaaacgatacgccaaggctaaagagcgtgtaaagggcatcaaggacttctatggcaatttaatggcctattgtatcgtaattccatttttatggtggttaaactttaggaccaccgattttctctgggcattttttccaacattgggctggggctttggattattggcgcacggaatggaggcctttggctataatcctttgtggggcaaacgatgggaggagcgcaaaatccgggaactcatggaaaaggaagacttttaa	MKTFFKELIKAFLVGIAIYIVFLIIFYVKGWNLTMNELLTEFWESMVYSVVIYLCNAVIFIVLMGKYKKQLFTKKYLLYGILGNIGASLIGIFIARVISKVFLEGISFTDFLLQEHPQYYVSAFLISMAVTVLFYAGYYYKYYKEKQVKEQKIIAGSASARFDALKNQLDPHFLFNSLNVLTSLIDEDPHQAQNFTTSLSKVYRYVLEQKNKDLVTVDEELKFARTYVRLLKMRFEDSIIFEIPENCSQPEAKIVPLSLQLLLENAVKHNVVTSSRPLHIKVFENGSNLVVSNNLQEKQVVKKSSGVGLQNIKQRYQILTDREVIINKTTTDFSVTLPMLTQQYSIVETQETHIEEKRYAKAKERVKGIKDFYGNLMAYCIVIPFLWWLNFRTTDFLWAFFPTLGWGFGLLAHGMEAFGYNPLWGKRWEERKIRELMEKEDF
NODE002	fig|111500.44.peg.2006	peg	NODE002_608780_609058	608780	609058	+	hypothetical protein				atggaaaacttagacaacaaccgataccaaagagccaaagaacgtatggaatgcatgaaatctttttacatgaacttaactgcctatgtgctggtgatttcacttttggccttcatcaactacagaaccacaagctttgcttgggtattgttcccggcattggggtggggactgggccttattggtcattggatgactgcttttggagccaatccaattttaggaaaggattgggaaagaagaaaaatcgaagaattgatgaacaataaagaattttaa	MENLDNNRYQRAKERMECMKSFYMNLTAYVLVISLLAFINYRTTSFAWVLFPALGWGLGLIGHWMTAFGANPILGKDWERRKIEELMNNKEF
NODE002	fig|111500.44.peg.2007	peg	NODE002_609061_609405	609061	609405	+	hypothetical protein				atgagtatttttaactataccacacaaccattaccaagagccatggaaaattttaataaagaaagcaagtacctaagggcaaaagaacgggtagatgaacttaaaaagttctatgggaacctaacttcctatgtgttggttatctctgccttggcctttatcaattattacagtaaccaattcgattatatgtggtttttatgggctgcattcggttggggcatcggtttgttttttcatgcgatgcgcacctttgatctaatcccgtttttcggaaaacaatgggaaaagcgaaaaataagggagtttatggatgaggacgagaacaacaataaatggaaataa	MSIFNYTTQPLPRAMENFNKESKYLRAKERVDELKKFYGNLTSYVLVISALAFINYYSNQFDYMWFLWAAFGWGIGLFFHAMRTFDLIPFFGKQWEKRKIREFMDEDENNNKWK
NODE002	fig|111500.44.peg.2008	peg	NODE002_609408_609713	609408	609713	+	hypothetical protein				atggaagagtctacaaacacaaaataccaaagagcaaaaaagcgcgtggaagagatcaaagggttttacatccatgcagctgtttataccgtaatcaacgcatttattttactcaatatctatctgcaaacggataatttttggaactggccccactttattaccttatttgcatggggaataggtttgttctttcatggatccaaagtttttggattcaacccttttttaagtaaggattgggaagaaaagcaaatcaaaaagtttatggaagaggataaggaagaaatgaaaaagtacaaataa	MEESTNTKYQRAKKRVEEIKGFYIHAAVYTVINAFILLNIYLQTDNFWNWPHFITLFAWGIGLFFHGSKVFGFNPFLSKDWEEKQIKKFMEEDKEEMKKYK
NODE002	fig|111500.44.peg.2009	peg	NODE002_609715_610038	609715	610038	+	hypothetical protein				atgagcactcaaaacaagaatttggaagcagccaaaaaacgggtcaaagaactgcaaggctattataggcacattttaatatttgtactcgtcaatggttttttattgcttttacagagcggtgtactttttaaggttatgccagattggtttcccaccgagacttactactttgattgggtcaatagcaatattcttttttggggattgatattggtagtgcataccttggtggtttttcgtcataaatttccatttttgaagaaatgggaggaaaggcagatccaaaaatatatgcaagaagatgaggagaagtggagatga	MSTQNKNLEAAKKRVKELQGYYRHILIFVLVNGFLLLLQSGVLFKVMPDWFPTETYYFDWVNSNILFWGLILVVHTLVVFRHKFPFLKKWEERQIQKYMQEDEEKWR
NODE002	fig|111500.44.peg.2010	peg	NODE002_610114_610869	610114	610869	+	Two-component transcriptional response regulator, LuxR family				atgaacgtactcatcatcgaagatgaaaaaccagccgccagaaggttgggaagattgctctccgatcaagaaattgaggtgtccaaaatgttgcattcggtagaggaatccattgagtggtttcggaacaatccgcaccctgatcttatctttttggacatccaattatcggatggactttcgttcgaaatttttgatgcagtagaggtaaaaagcgccatcattttcaccaccgcttatgatgaatatgccctccaggcattcaagctaaatagcatcgattatttgttaaaaccaatcgatgaggacgagctggaaagtgccgttaaaaagtaccgaaattttaagcccgaaaacggtaaaatcccaattgattttaacgacataaaaaaccttttggtaaaccctttggaaagggagtataaaaaacgatttaccgccaaggtggggcaacacattaaaattataaatgccgacgaggtcgagtgtttttatagtgagaacaaaggcacgtatgcggcaacttccgacggaagaaattatttattggaaaccactttggaacagttggaggaagaactctcgccccaaacattttttagggtaagtcgtaagttttatgtgaacatcaatcacatagcggacatcatttcatacactaattcaaggcttcagattaaattgggacactttaaagaacaggatgttatcgttagcagggaacgggtaaaggactttaagttgtggttggagtag	MNVLIIEDEKPAARRLGRLLSDQEIEVSKMLHSVEESIEWFRNNPHPDLIFLDIQLSDGLSFEIFDAVEVKSAIIFTTAYDEYALQAFKLNSIDYLLKPIDEDELESAVKKYRNFKPENGKIPIDFNDIKNLLVNPLEREYKKRFTAKVGQHIKIINADEVECFYSENKGTYAATSDGRNYLLETTLEQLEEELSPQTFFRVSRKFYVNINHIADIISYTNSRLQIKLGHFKEQDVIVSRERVKDFKLWLE
NODE002	fig|111500.44.peg.2011	peg	NODE002_612150_610960	612150	610960	-	hypothetical protein				atgaacccttccgcttccggttggatcaataaatttggtcatcttgccatgcaagagtcttcaaaaattgaagactttaatagcctgtaccaacaacttaaaaagagtggttttatctatggagtgcatctcagcattccatcatttttggaagttgacattaccctgagcgaagatgaaattgccaaaatcaacctgctgaccgcactctattttacctatacttttgagacaggaaaaactgaattcgataaatttttgaagactgtttttgcctactaccaatctttggaagttggaagaatttcgttcttgagcaaaattttgagtggcagcaaaacggaatcgcaacttgaaaaattgattgattccaggatctatttaagcgacaatacttttagtagagctttcggaaatagcttgacgaattcccttctttatgtggatgttctcatctttatgatgtacctgcgggacaacaaaaatatgatgtcgcatgcacaacttttggagtatgttaccatcaacattgtgtaccatgcactcaatgcaaaagagacccacgaaacggatgcaaaactcatccaacttttggcttcttcgttaacttatgtggatctagatttagagaatttggacgggaattattcagaacttttgaacgaaaatttcactgcttttgaacgacaatattttttggatatggcctgtctcactttatgggaagacaaggtgttcgattactccgaaatggactatattttcacccttggaaacagtcttggaaagaccaaaaaagaggtcgaattcgagttgaattttgtaaaggatttctttgaagaaaacaaggataaaattgcctatctagacaacaaaaatttggctgcccaattctacgatggcatgtcaaaaaatgtaagcaaacttatccttagaaatagcaaaagacttaaaaaagagttggcagaaagcagggagttggtcgcccttttatccaagtctaccgtcaaggatttgagcattgaagagcgtaaaaaagtacagaaccaattgctggatatttttaaaagcattccttctttggccatttttatgttacctggaggagctgttcttttacccattttcattaaattgattccaaagttactaccctcggcttttgatgacaacagaatagacgaaaagtaa	MNPSASGWINKFGHLAMQESSKIEDFNSLYQQLKKSGFIYGVHLSIPSFLEVDITLSEDEIAKINLLTALYFTYTFETGKTEFDKFLKTVFAYYQSLEVGRISFLSKILSGSKTESQLEKLIDSRIYLSDNTFSRAFGNSLTNSLLYVDVLIFMMYLRDNKNMMSHAQLLEYVTINIVYHALNAKETHETDAKLIQLLASSLTYVDLDLENLDGNYSELLNENFTAFERQYFLDMACLTLWEDKVFDYSEMDYIFTLGNSLGKTKKEVEFELNFVKDFFEENKDKIAYLDNKNLAAQFYDGMSKNVSKLILRNSKRLKKELAESRELVALLSKSTVKDLSIEERKKVQNQLLDIFKSIPSLAIFMLPGGAVLLPIFIKLIPKLLPSAFDDNRIDEK
NODE002	fig|111500.44.peg.2012	peg	NODE002_612318_613010	612318	613010	+	FIG01019499: hypothetical protein				atgaaaaaaacaagaaactatttattagctgtaagcagtatggtgatcggagctttggtttttgtatctgccgaccatatagatgcgccttcttctgctggaaccacagccgatatagccgatttctatgcgtttgaacccagtgaaggttccgacaatacggtctttgtggtcgatctgcaatccagtgtgttgcccgatttagcttatggaacgtttgatgaggatgtgttaacggaaatcaatattgatctggatggagatttggtagaagatcaggttatacaggcaattgccaaagatggcagaatgtacttttttggcccggtcgcaccaactcaaacagggttgagcagtcaagtttacacagatgccgtcttgggtgatgtggaaatttcaggtagttctgcaattgtagagaccacaacaagcggtatatcgttgtttgcaggaccacgacaggatccattcttcttcgattttttccagttcaatgcggtgatctcgccagagttggattcagctccaggtggatttttgccacctgaagaggccgcggacaccttcgatggcgccaacaccatgtccattgtaattgaaatcccgaacagtttgttgggaacacctacggcaacaaatgccttgggactttcggtgtacaaaacttgggtgaccacaaataaaaaacaataa	MKKTRNYLLAVSSMVIGALVFVSADHIDAPSSAGTTADIADFYAFEPSEGSDNTVFVVDLQSSVLPDLAYGTFDEDVLTEINIDLDGDLVEDQVIQAIAKDGRMYFFGPVAPTQTGLSSQVYTDAVLGDVEISGSSAIVETTTSGISLFAGPRQDPFFFDFFQFNAVISPELDSAPGGFLPPEEAADTFDGANTMSIVIEIPNSLLGTPTATNALGLSVYKTWVTTNKKQ
NODE002	fig|111500.44.peg.2013	peg	NODE002_613031_613741	613031	613741	+	hypothetical protein				atgaaactaagacaatcaatatactttacagcttcgattctagcttttgcaatggcaataagctgtaacaatgacgatgatggtggttattcttatatggacgatatgatgaatgacgatatggccgtggatttttcaggaacttttatacaagtagatcatttgggtcgcccaggcatcaataccactttaagtgtggatatggatggtgcggcaagtataaaagatgcccataacaccacaattccttctgaaatggtggccacttttcaagctggatttcaggcacggttggagcaataccatgatgtttatgccctgaaattgggtttggacccggccgatgtgaattatgaaaacaatattttaggattggatgccgcaacattgaccacagttttggcagcagacgtgttggaggttgccccagatgtacctactacatattttaatccaggaaccgacttcgacaatgatggacgcattttagtgccagatggagatgaggtggcccttactggcagacatcccaatgatgacattattgatgtttccctgattttattttttggtggaatggaaggtacccgctttagcggtcaagatttggatgatgatggaatggccgatttacctaggctgacatccgatggtgttgcggtaacagcagatatttctgcaatgttcccctatttgggagctcccgagtaa	MKLRQSIYFTASILAFAMAISCNNDDDGGYSYMDDMMNDDMAVDFSGTFIQVDHLGRPGINTTLSVDMDGAASIKDAHNTTIPSEMVATFQAGFQARLEQYHDVYALKLGLDPADVNYENNILGLDAATLTTVLAADVLEVAPDVPTTYFNPGTDFDNDGRILVPDGDEVALTGRHPNDDIIDVSLILFFGGMEGTRFSGQDLDDDGMADLPRLTSDGVAVTADISAMFPYLGAPE
NODE002	fig|111500.44.peg.2014	peg	NODE002_613808_615097	613808	615097	+	hypothetical protein				atgaaaacaactttgtcatatctaattcctatttgtctcaccttgattttaggtgcgtgtaaaactgaggaatcaacatttgaaacaaacaaacaggattatgaatcgtatttggattcgggcccggttaaaacgacttcaaagtattttgagctttggaacaataagattaaacccgacagtctacaattgctcagtttgggtaatgttgccagtgaatacagcaggttttttaaatccactggggatattcaatatttaaaaaaggcggaggcgtgccttaaaagagccgttgaaatagctgcggtgggcaaatctgcttacttacgtgcattggcaagaaactatatttcccaacatcgatttaaagaagcgttggtcctagcgcaggaagctaaggaattggggagtgggctcaatgaaacccaaagtttactttttgacctgcatatggagttgggcaattatacacttgccaaccaatatttggatagcatcaagaacatttcagattttggatatctgattcgagttgccaaatggaacgatcacaggggagacttggatacggccatccattttatggaaaaggccaaacaaaaggctgaatcatcaaacaaccgaaaccttaaactgtggtcatataccaacttggccgatttttatggtcatgcaggacgcatttcagatgcttatcaaatgtatcttcgatccttaaaaattgaccctcaaaatgcctatgcaaaaaaaggtattacgtggattgtatactcccatgaaagaaatggagaggaagcgctacgaatattggacgcggtaatgcaaaggaatcaagcacctgaaaattacctactcaaagcggaaatagcatcttatttggatgataacatccttcaacttaaagcattggacagctattttaaggtaatgaacaacaccaaggactatggagccatgtacaatgcctataatgtggatttttatttaagtgccgatgtgaaaaatagggcctaccaattagcgattgaagaggtgcgaaacaggccaacacctgaatcgttcggtttattggcgtatagtttattgcatttagggcaacagaaaaaagccatggaactaatagataaacacgtgatcaatgccacttttgaacctgccttgctacaaatgtccgcagaaatctataaggcaaacggtaaaatggaaaaggtggggaaattgaaaaaggaattaatacaggcatcatatgagctcggtcccgttaaggaagctgtgatagcggcgctttaa	MKTTLSYLIPICLTLILGACKTEESTFETNKQDYESYLDSGPVKTTSKYFELWNNKIKPDSLQLLSLGNVASEYSRFFKSTGDIQYLKKAEACLKRAVEIAAVGKSAYLRALARNYISQHRFKEALVLAQEAKELGSGLNETQSLLFDLHMELGNYTLANQYLDSIKNISDFGYLIRVAKWNDHRGDLDTAIHFMEKAKQKAESSNNRNLKLWSYTNLADFYGHAGRISDAYQMYLRSLKIDPQNAYAKKGITWIVYSHERNGEEALRILDAVMQRNQAPENYLLKAEIASYLDDNILQLKALDSYFKVMNNTKDYGAMYNAYNVDFYLSADVKNRAYQLAIEEVRNRPTPESFGLLAYSLLHLGQQKKAMELIDKHVINATFEPALLQMSAEIYKANGKMEKVGKLKKELIQASYELGPVKEAVIAAL
NODE002	fig|111500.44.peg.2015	peg	NODE002_615720_615193	615720	615193	-	hypothetical protein				atgatagacccaatgtcttttaaaactgagctattacttaccgtaattatgctcgtcgtgattttcacctttagctctttaagcaaaagagccattcggaaattcggcaagaccagtgctattgacatgaacagccgaaagataattttctacctgagcaacttgctgtattacattttggcttttgtgggaattagcttgatttggggagtgaacctaaaggaattctcactgttcctatcttcagtgctcgctattttaggggtcggttttgtagcacaatggtcccttttgtccaatttaacggcaagtgtgattctattttttagtcatcccttacgtttgggcgacagaatccgtgtgatggacaaagattttgattggaccggaaaagtggaggacatcagtggattttatctgtttatgcgcaccgatgatggaagacgcattaccattcctacgaacttggtgattcaaaaaggcatcgaaatcttaaaggaggaacaaccagaaatagaaaatccttaa	MIDPMSFKTELLLTVIMLVVIFTFSSLSKRAIRKFGKTSAIDMNSRKIIFYLSNLLYYILAFVGISLIWGVNLKEFSLFLSSVLAILGVGFVAQWSLLSNLTASVILFFSHPLRLGDRIRVMDKDFDWTGKVEDISGFYLFMRTDDGRRITIPTNLVIQKGIEILKEEQPEIENP
NODE002	fig|111500.44.peg.2016	peg	NODE002_615792_616772	615792	616772	+	Magnesium and cobalt transport protein CorA			isu;Magnesium_transport	atgaatacagattttgaagaaaattcatgggcaataaactattcgcctgacaactattataatagaaagttttcgctccaagacgaccttatactttccaaaggggacaaatcggtgacatgggtaaacacctatggattggattatatggaggagttccgccagatggttaatggcaacgagttggacgattttttacttcgattgttgctcaaccaaaaattggggaacaaggtgattcatttggaagagcagttgtttgtggcagcccgaatcttaaagaccgagcatgacagcatggaatccgaacaaatgtattttgtggtggccaaggattttatttggtgcattcaggaaaagcgaggcgaccattttgattggatccgtgagcgcatttttgaaaacaaaggaatcatccggaaaaagcgggcggattacttgctcttttttattctggaaaccttgatcaataattacaaggacaaatatgaggatagcattgaaatggaaaatgccttggaagccattgtaaagaaagaacccactcctgagtttatgttcgaggtggagcagaaaaaagcaatcctacaggattttaagaaggcttcacaagggttaagggacattgttgtaaaattggaaagagtacaggtcaagggatttcacaacgcatattttagcgaattgcgggagcaaatcaatgggctgattacggacatcgattccgatattatggaattggaaagtcaaatcaatctgttttttagtgttcagggccatcgcttgaacgaggtgatgaaaaccttgaccattttttccgttgtgtttattccacttacttttttggccggaatttatggcatgaacttcgaaaacatgcctgagctcaaaacacagtatggttattttgtgcttctcggtgccatgttcgtggtaaccatagtttccataatcatttttaaacgaaagaagtggttttag	MNTDFEENSWAINYSPDNYYNRKFSLQDDLILSKGDKSVTWVNTYGLDYMEEFRQMVNGNELDDFLLRLLLNQKLGNKVIHLEEQLFVAARILKTEHDSMESEQMYFVVAKDFIWCIQEKRGDHFDWIRERIFENKGIIRKKRADYLLFFILETLINNYKDKYEDSIEMENALEAIVKKEPTPEFMFEVEQKKAILQDFKKASQGLRDIVVKLERVQVKGFHNAYFSELREQINGLITDIDSDIMELESQINLFFSVQGHRLNEVMKTLTIFSVVFIPLTFLAGIYGMNFENMPELKTQYGYFVLLGAMFVVTIVSIIIFKRKKWF
NODE002	fig|111500.44.peg.2017	peg	NODE002_616909_617556	616909	617556	+	Outer membrane protein W precursor				atgagaaaacaaatactagtagcggtaatggctttaatgggattgtccaattttgcaatagcgcaagatgcacccgcggacaacggaaacaaatggcaatttagattgcgtggaattgtggttacacccgacgaaagtgccgatatcgaagccattggtggcgatgtggatatttcaactgcggtggttccagagtttgacattacctacttttttgatgataattggtccatggaactgattttagcaaccaccaagcacgatgtgaaagctgtggggactgccgctggcgatattgatttgggacacgtttggttattgcccccaacattaactggacaatatcattttacaggaggaaattttgttccttacgtgggagcaggggtgaacctgaccttgttttatggggttgatgagggtcctgttgccgatgatgtggattacgatactgcagtgggttttgcccttcaaggtgggtttgattatatgttgaacgataaatggttcatcaactttgatgtgaaaaagttgtttttgaacactacggctaccgtagatgcaacatcagctttaggagcaaccgttgatgcagatgtcgacattaatccttgggtttttggatttggggtaggattaaaattgtaa	MRKQILVAVMALMGLSNFAIAQDAPADNGNKWQFRLRGIVVTPDESADIEAIGGDVDISTAVVPEFDITYFFDDNWSMELILATTKHDVKAVGTAAGDIDLGHVWLLPPTLTGQYHFTGGNFVPYVGAGVNLTLFYGVDEGPVADDVDYDTAVGFALQGGFDYMLNDKWFINFDVKKLFLNTTATVDATSALGATVDADVDINPWVFGFGVGLKL
NODE002	fig|111500.44.peg.2018	peg	NODE002_618427_617627	618427	617627	-	FIG111991: hypothetical protein			idu(1);CBSS-313593.3.peg.2729	atggatgtgaaagaatacatagcgtctggaatattggaactctacgttgcgggggtgctttcccctgaagaaaacctggaagttcaacactttgccctacaatatcctgaaatacaggacgagatagaggcgattgaaaaggctgttatggaactcacaaaaacagcatcgccgaaacttcctgaaaacggtttttctaaaataaaggcagaaattgaagatgttatcccatttactcccgaagctgctccaaaaaaaggcccaacaccatggagttcctatttgggatgggcggcatcgattttattggcggtcggattgttctggatgtatacggaaaactccaagttaaaatcggaaattgaattgagcaatcaggaaaatcagggacttcaagaaatcttaaccaatactcaagaggaaattacctttaaagaaaatctattgcaacaaattcgggataaaaatgtaaccgtgatagccctgggcggacaggccgtatcccctacctcgtatgcaaaggcctattggaacaaggatgagaacaaagttatcattgacgctcaaggattgcccgaaccccctgatgggtttacctatcaagtttggtcgttgaaattagatccgctgacaccgaccagcattggattgttatcggattttacatcgatagacaccaaattatttactttggataatgtcaacgaatcggaagcctttggtattactttggagcccgaaggtggtagtgagagtccaactttggaacaattgtataccttaggtgccgttggatcctaa	MDVKEYIASGILELYVAGVLSPEENLEVQHFALQYPEIQDEIEAIEKAVMELTKTASPKLPENGFSKIKAEIEDVIPFTPEAAPKKGPTPWSSYLGWAASILLAVGLFWMYTENSKLKSEIELSNQENQGLQEILTNTQEEITFKENLLQQIRDKNVTVIALGGQAVSPTSYAKAYWNKDENKVIIDAQGLPEPPDGFTYQVWSLKLDPLTPTSIGLLSDFTSIDTKLFTLDNVNESEAFGITLEPEGGSESPTLEQLYTLGAVGS
NODE002	fig|111500.44.peg.2019	peg	NODE002_618957_618430	618957	618430	-	RNA polymerase sigma-70 factor			icw(1);CBSS-313593.3.peg.2729 idu(3);CBSS-316057.3.peg.1308 idu(3);Transcription_initiation,_bacterial_sigma_factors	atgcaattggacaacctcattattaaatttcaacaaaaggataaggccgccttcgagaccctataccatatgtatgctgaaaatatttgtggggtaatcaatgtgattgtgaaagatacagagcgttcccaagaactttgtcatgatgtttttgtgaagatttgggaaaagtccgaccaatatgacacttcaaaaggacgattttttacttggatattgaatattgccagaaatgcggccatagatgaagtgcgctccaaatcgcataaaaatcaaaaaaagaacctctccgtggattctctcgtaggtatctatgaaaatagtgaagattttaatggcaaaatagacaccattggcctgcaatcccttttaaagggacttaaggacaagtgtctacagctaatcgacctactttattttaaaggatacacccaaaaagaggccgccaaagaattgaattcacctgttggtacaattaaaacaagattaagaagctgtatttcaactctaagaaaaaatatggcataa	MQLDNLIIKFQQKDKAAFETLYHMYAENICGVINVIVKDTERSQELCHDVFVKIWEKSDQYDTSKGRFFTWILNIARNAAIDEVRSKSHKNQKKNLSVDSLVGIYENSEDFNGKIDTIGLQSLLKGLKDKCLQLIDLLYFKGYTQKEAAKELNSPVGTIKTRLRSCISTLRKNMA
NODE002	fig|111500.44.peg.2020	peg	NODE002_619288_618998	619288	618998	-	Predicted acetyltransferase				atgtaccaactgatcaacaacaaagaagccaaacaatttcaatttctattagaagatgctattgctaaaatcgagtatatcttggcccaagatagaatttatcttacccataccgaagttccgccctcatatgaaggaaaaggcataggttccagcttgatcaaacaaaccttggaatacatcaaagaacaggatttgacccttgtcccactctgtccgtttgtggccatgtacatcaaacgaaatccggaatggaaagcattggttttaaaaggtatcaacatagggtaa	MYQLINNKEAKQFQFLLEDAIAKIEYILAQDRIYLTHTEVPPSYEGKGIGSSLIKQTLEYIKEQDLTLVPLCPFVAMYIKRNPEWKALVLKGINIG
NODE002	fig|111500.44.peg.2021	peg	NODE002_619511_619293	619511	619293	-	hypothetical protein				atggggacaacaaaaacctattcgaacggagaaatcacggtaatttggaaacctgaattgtgccagcatgcaggaatctgtgtgaaaatgttgccgcaggtgtacaacccaaaagaaaagccatggatcaaagcggaaaatgcatcctccgaagctttgaaagaccaaatttccaagtgtccttcaggagcacttagctactcagaaaaccaacaataa	MGTTKTYSNGEITVIWKPELCQHAGICVKMLPQVYNPKEKPWIKAENASSEALKDQISKCPSGALSYSENQQ
NODE002	fig|111500.44.peg.2022	peg	NODE002_620234_619605	620234	619605	-	hypothetical protein				atgaaaaaaataacaatagttgcactagggttggtaatggttaccgcctttagttgcaaacaggctaaaaaagaagaagaaaagaaagaagaaaccgttgcggctgcaacctatagcattgtggaagattccaccagtgtgaaattcacggcctacaaaacatccgacaaagttcccgttggcggtacttttcaagaagtaaacctaaagtatacggctggagccactccagaagaaactttggacgggcttcaatttaccattcccgtgagcagtctttttaccaacgacgccactggtactagggatcctaagattcttgagttctttttccaaaaaatggccgagacccaaaccattacagggaccttttcaataacaggcaacaataagagcaccgtaaaattgaccatgaacggggtttctaccgatttacctatggattacgaaatcactgcagataaccacgtgaacttttctggggttatggatttgaagcaatgggatgcattggaagctttggcttcattgaacaaagcttgcgaaatcttgcatacaggtgccgatggtgttagcaaaacttgggaagacgttgccattgcaggtactgtacttctggagcaaaaataa	MKKITIVALGLVMVTAFSCKQAKKEEEKKEETVAAATYSIVEDSTSVKFTAYKTSDKVPVGGTFQEVNLKYTAGATPEETLDGLQFTIPVSSLFTNDATGTRDPKILEFFFQKMAETQTITGTFSITGNNKSTVKLTMNGVSTDLPMDYEITADNHVNFSGVMDLKQWDALEALASLNKACEILHTGADGVSKTWEDVAIAGTVLLEQK
NODE002	fig|111500.44.peg.2023	peg	NODE002_621001_620309	621001	620309	-	FIG01019913: hypothetical protein				atgatcaaaaacctaacagccttatttcttttatttggtttactaaccatcaatgcccaacaacctggtgaagacgaattgggagcttggtacatgtattttggtaccaacaaggtttcggaacgcttcagtgtgcacactgaagcacaattgagattgtatgaaaccacaaataatttcaaccaattgttgttacgtaccggacttaattatcatattaatccagaagcgattgcaacagcgggttacggttacattgacaccgacaacaccttttatgatggtgtttttgatatcaatctaatagaacaccgaatttttgaacagtttattctaaagaataacgtctgggagttcctgtttgagcatcgctatcgcctggaacagcggtttttagattttgatggggttaaggacacccagcatcgagctcgctatcgccttcaaatgaccttgccactaaccgatacttttttcttgaatttttatgatgaattgttcatcaatctccaagatgatctattcgggcaaaatcgattatatggagcagttggagtaaacatcacgaataatagcagtttgcaggtgggatatttgcgaaaccaattttccaatgccgtttacgaccgcttacaatttgctgttttttacaatcccgatttaactggatggttcaaaaagaagaaaccttaa	MIKNLTALFLLFGLLTINAQQPGEDELGAWYMYFGTNKVSERFSVHTEAQLRLYETTNNFNQLLLRTGLNYHINPEAIATAGYGYIDTDNTFYDGVFDINLIEHRIFEQFILKNNVWEFLFEHRYRLEQRFLDFDGVKDTQHRARYRLQMTLPLTDTFFLNFYDELFINLQDDLFGQNRLYGAVGVNITNNSSLQVGYLRNQFSNAVYDRLQFAVFYNPDLTGWFKKKKP
NODE002	fig|111500.44.peg.2024	peg	NODE002_622917_620998	622917	620998	-	Putative peptidase				atgaaaaaattattggccattgccttgattacaagtatctgggcatgtaaagaagaaaaaaaggagccttccatcgccgaaacgatgaagacctacaccatcgcccaaatgatggacaacgaagccataggcggagggagtttctcccctgacaaatccaaacttttgatttcgagcaaccgttcaggcatctacaatatgtacaccattcctgcttcgggtggcgaaatgacgcccattacgcaatcggacagctcctctgtatattcgatttcctattttccgaatgatgaacgcatgctgttccgtatggacaacaatggggatgaaatctatcatatatttgttcgtgattcggatgggagcttcaaggatttgactcctgaacaaggtgcacgttcacttttcaaccaatggtccaaagacaaaagtgcatttttctacagttccaacaaacgggatagtagattcatggacctctataaaatggatttggaaaccttgacccctactttggtatatcaaaatgatgacggttatgatcttggcgtggtttctcccgaagagaaatatgtttcattagttaaatccattaataccaatgatagcgatttgttcttgttcgatttggagaacagggaattgaagcaaatcaaccaaaatcaaagtgccaattatccacaggattttgctccagatggttcagccttattctacaccaccgatgatggcagtgagttttcttatttgatgaaatattctttggccgatgacagctacgaaaaggcgatggtacgtgattgggatatttccggcagctattttactcaaaatggcacctaccaagtaacttacattaatgaagatgcaaaaaacaccattgaagtattggatgtggcctctggagccaatatcgatttaccaaccgtggaaaacatggagatcacgagtgtcagcttttcggatgatgagactatgatgcgtttttacgcgggtggttcccactccccctcaaacctatttgtgtacaacctggagaccaaagaacaaaaacaactaaccgatgtattgaatccagaaattcaaggtcaggatttggtaaaagcagaggtggttcgttataaatcctttgatggattggaaattcctgccatttactacacaccacatcaggcaagtgtagaaaatccagttccagctttggtttgggtgcacggtggaccaggcggacaatcccgtcagaactttagttcctttatccaatatttggtaaaccatggttatgctgttttagcggtaaacaatcgcggaagtagtggttatggaaaaactttctaccaaatggatgacctcaaccatggggacaaagatctaaaagattgcgtagaaggtaaaaactggttggcgcaacaacctgaaatcgatggggagaaaatcggaattattggtggatcctatgggggctatatgaccatggcagcattaacctatgcacctgaagaatttgacgtgggcgtaaacctttttggtgtgaccaactggatgcgaacactaaaaagcatcccaccatggtgggaatcctttaaggatgccctttataaagaattgggagatccctatagtgccgattccgttcgtttaaagcaaatttccccactattccatacggacaaagtcaccaaacctttgattgttctgcaaggttcgcaagaccctcgtgttttacaggcagaatccgatgaaatcgtggccggtgttcgtaaaaatggtgttcctgtggagtatgtgcttttcgaggacgaaggacacggtttcgtgaaaaaggagaatcaaattactgcatacagcaagatattggaatttttggacgagtacttaaaagaagaaaaaagtacgccaattaaagaggagagtaaatga	MKKLLAIALITSIWACKEEKKEPSIAETMKTYTIAQMMDNEAIGGGSFSPDKSKLLISSNRSGIYNMYTIPASGGEMTPITQSDSSSVYSISYFPNDERMLFRMDNNGDEIYHIFVRDSDGSFKDLTPEQGARSLFNQWSKDKSAFFYSSNKRDSRFMDLYKMDLETLTPTLVYQNDDGYDLGVVSPEEKYVSLVKSINTNDSDLFLFDLENRELKQINQNQSANYPQDFAPDGSALFYTTDDGSEFSYLMKYSLADDSYEKAMVRDWDISGSYFTQNGTYQVTYINEDAKNTIEVLDVASGANIDLPTVENMEITSVSFSDDETMMRFYAGGSHSPSNLFVYNLETKEQKQLTDVLNPEIQGQDLVKAEVVRYKSFDGLEIPAIYYTPHQASVENPVPALVWVHGGPGGQSRQNFSSFIQYLVNHGYAVLAVNNRGSSGYGKTFYQMDDLNHGDKDLKDCVEGKNWLAQQPEIDGEKIGIIGGSYGGYMTMAALTYAPEEFDVGVNLFGVTNWMRTLKSIPPWWESFKDALYKELGDPYSADSVRLKQISPLFHTDKVTKPLIVLQGSQDPRVLQAESDEIVAGVRKNGVPVEYVLFEDEGHGFVKKENQITAYSKILEFLDEYLKEEKSTPIKEESK
NODE002	fig|111500.44.peg.2025	peg	NODE002_624275_623019	624275	623019	-	Amidohydrolase				atgaaaccaaaatactatcccttattgctcatctttttatgtttgaaaagtttacaatcccaaaccttgctcattcccgatcgtgtttttgatggggttgcaatgcatgaggattgggtggttgccgtggatcaaaatcgcatctcctatgctggtccactaaatggattaaaaaagtccaattcatacacaaaacaagaattaaagggcatgactttaatgcctggaatcattgaagggcattcgcatttattgttgcatccctacaacgaaaccgaatggaacgaccaagttttaaaggaatcacctactgaaagggcagttcgcggggtggttcatgccaaaaactctttaatggctggtgttaccgccatgcgagatttgggttcggaaggagctggatataccgatgtgtaccttaaaaagaccattgacgatggcataattccagggccacgaaccttaatggcgggccctgcgattgtggcaaccggtgcctacggaccaaaaggttttcacgatggcgttacagtgcccctaggtgctgttccggtcacaggagtcgatgtagccactagagaagttcgaactcaaatgggtaatggcgccaatcttattaaaatatatgccgactaccgttggggagccggtgaaccctcccgacctacttttttacaggaagaaatcaatgccatggtaaacgctgcaactactgccgggcgctacgttgtggcccatgccagtacgcccgaaggaatgcgtcgtgccattttgggaggtgtggaaaccattgaacatggacatgaaggcaccttggaaatcttcaagttaatgaaagaaaaaaatgtggctttttgccctaccctagctgctgttgagtccatttcgcaatatcaaggctggcaaaaaggaaaagatcaagaccctgatcgtgtgactcaaaagaaaaaatcctttaaactggcattggaatctggggtggatattgtttttgggggtgatgtaggtgtttttacccacggggagaattaccgagagttggaattaatggtcgaatatggcatggcacctttaaaagcattgcaatcggccacttcggttaatgcaagagttttacattttgaagaattgggaatgattcaaaatggttatttggcagatatcattgccgttgaaggcaatcccgcggtggacattacacaaatgaaaaacgtcaagtttgtaatgaaagatggcgtgatatataaaaatgaataa	MKPKYYPLLLIFLCLKSLQSQTLLIPDRVFDGVAMHEDWVVAVDQNRISYAGPLNGLKKSNSYTKQELKGMTLMPGIIEGHSHLLLHPYNETEWNDQVLKESPTERAVRGVVHAKNSLMAGVTAMRDLGSEGAGYTDVYLKKTIDDGIIPGPRTLMAGPAIVATGAYGPKGFHDGVTVPLGAVPVTGVDVATREVRTQMGNGANLIKIYADYRWGAGEPSRPTFLQEEINAMVNAATTAGRYVVAHASTPEGMRRAILGGVETIEHGHEGTLEIFKLMKEKNVAFCPTLAAVESISQYQGWQKGKDQDPDRVTQKKKSFKLALESGVDIVFGGDVGVFTHGENYRELELMVEYGMAPLKALQSATSVNARVLHFEELGMIQNGYLADIIAVEGNPAVDITQMKNVKFVMKDGVIYKNE
NODE002	fig|111500.44.peg.2026	peg	NODE002_625684_624287	625684	624287	-	hypothetical protein				atgtaccgacttttatttttatccctatttcttctcattttgggttgcaaatcggagccctcaattacttatgaccttgccataaccaacgccaacattattgatcttgaaaatggaagtgttgctgtaaagaacatctacatttccaaaggaaaaattgaagtcgtggataacaatatttttaaagcagattctataattgatgcctctggaaaatatattttgccaggattttgggacaatcatatccacttgcgtggtggcgactctttgattgcgaacaataagaatttcttaaagctgttcattgccaatggcattaccacggttcgggatgctggaggtgatcttactcacgaagtaatgcagtggaaaagtcaaatagcaaatgaaaaattggttggaccgaccatttttactgccggacctaaaattgatggcccaaaaggaagttgggcaggctcgattgaagtggaaaatgaggcggatgtggtaaaagctgtggactcattggaagctttgggtgttgatttcgtcaagatttatgacagtagaatttctcctgaaaactatatcaaatcgattgaagaagccaaaaaacgtggatttaccgtttctggtcacatgccctttaccgttacgttggatgaaaccataaatgcaggaatggatggtattgaacacctttattatataatgaaaggttgcgccagtaacgaaaaagaggtgacggataaaatgaacagtggtgaaatgggattttggggcgccatgcccgctttaatgtcaggctactcggatagtgcggcgaatgccacttttaccaaattaaaaaagaacaatgtttttgtggtgcccacccttcatattggggagaccttaagctatttggatgaagttgatcatagtaaggacgaatacctaaattatatgggtagcggtttgattcagacttatcagggcagaatcagatcagccttaaatgcatctgaagaagctcgcacgaaccgtaaacaattggatgctttatttggagaattggccaaatcgctcgacagtgctggggttcaactattggcaggatcggatagcggagctttcaattcgtatacctatcccggaatttcgttgcacaaagaactgcaagccatggttgaaaatggaatttctcctttgaatgcactaagaacctcaaccgtaaatggggctaaatttcttggacaaacttacgattatggcaatatttccaaaggaaaagtgtccgatttggtaatattggaagccaatccgcttgaaaacattgaaaacaccgaaaagatatttacagtcatcaaaggaacccaagtattttccaaagaacaattacaagaattattgatcaacgccgtactggattaa	MYRLLFLSLFLLILGCKSEPSITYDLAITNANIIDLENGSVAVKNIYISKGKIEVVDNNIFKADSIIDASGKYILPGFWDNHIHLRGGDSLIANNKNFLKLFIANGITTVRDAGGDLTHEVMQWKSQIANEKLVGPTIFTAGPKIDGPKGSWAGSIEVENEADVVKAVDSLEALGVDFVKIYDSRISPENYIKSIEEAKKRGFTVSGHMPFTVTLDETINAGMDGIEHLYYIMKGCASNEKEVTDKMNSGEMGFWGAMPALMSGYSDSAANATFTKLKKNNVFVVPTLHIGETLSYLDEVDHSKDEYLNYMGSGLIQTYQGRIRSALNASEEARTNRKQLDALFGELAKSLDSAGVQLLAGSDSGAFNSYTYPGISLHKELQAMVENGISPLNALRTSTVNGAKFLGQTYDYGNISKGKVSDLVILEANPLENIENTEKIFTVIKGTQVFSKEQLQELLINAVLD
NODE002	fig|111500.44.peg.2027	peg	NODE002_625784_627037	625784	627037	+	Uncharacterized MFS-type transporter				ttgaaagctgccaaacttagttgggtctatttactgttgctcattctttcaggtgaggccatttttattctaccctttgtgttgcctcgtgtttttagaccgaccgtgctcgatgttttggagttggacaatgtgcagcttggactttgtttttcggtgtatgggttggtcgccatggtttcctatattattggagggcctttggccgataaatatccacctcgaaaattgattgccatagccctttggatgacggctttgggtggttttttgtttgcgcaataccctgatttgctcacactgcaaatattatacggttggtggggctttaccactatttttctgttttgggcccctatgatcaaggcaacccgaatatggggaggagccgattcccaagggaaagcttttggttttttggatggcggacgcggtcttactggctttctttttagcctattgggtgtggtggtgttttcgttctttttgcatgaatcgccagaaattgccagtcttcaagacagaaaagatgcatttacctatgtgctttatttctcttcgattatcattattttgattggagttttggtttggctttttatgaaatcaaaagatgcatcggataccgataccttaaagcgaatttcaaggagcgaagtaaaacaagtattgcgattgccctcggtttggttgttgatggtaattattctttgtggatatctaagctataaagtcactgatattatctcgcaatatgcggaagaggtaatgctatacaaccaagtggatgcggccaaagtcggaactttgctgcaatttcttcgacccaccacgggtatactttttggtttgattgccgacagattaaaaatcacttggttattggtggtaagctttatgttgactttacttggcggaatactctttgccagtgggatcattgcgccgaccactactattttgtttttcatgtccgtagtggtcattgcggcaggggtatatgccacgagagccctgtattttggtgtgatgcaagtgggtaaaatcccattgaccttgacagggactgccgttggactcatttctttgattgggtatactcctgatgtgtttgcaggccctgcctacggaatgcttttggatgcccatccgggagaagaaattggccatcaacatgtattttggatgctgagtgcatttgccttaatcgggggaattgcagccctaatttaccaaagaaagtacggaaggtaa	MKAAKLSWVYLLLLILSGEAIFILPFVLPRVFRPTVLDVLELDNVQLGLCFSVYGLVAMVSYIIGGPLADKYPPRKLIAIALWMTALGGFLFAQYPDLLTLQILYGWWGFTTIFLFWAPMIKATRIWGGADSQGKAFGFLDGGRGLTGFLFSLLGVVVFSFFLHESPEIASLQDRKDAFTYVLYFSSIIIILIGVLVWLFMKSKDASDTDTLKRISRSEVKQVLRLPSVWLLMVIILCGYLSYKVTDIISQYAEEVMLYNQVDAAKVGTLLQFLRPTTGILFGLIADRLKITWLLVVSFMLTLLGGILFASGIIAPTTTILFFMSVVVIAAGVYATRALYFGVMQVGKIPLTLTGTAVGLISLIGYTPDVFAGPAYGMLLDAHPGEEIGHQHVFWMLSAFALIGGIAALIYQRKYGR
NODE002	fig|111500.44.peg.2028	peg	NODE002_627244_630624	627244	630624	+	Cytochrome c551/c552			idu(1);Soluble_cytochromes_and_functionally_related_electron_carriers	atgagaaattacattttaggggcactttgcctactatttgttcttgttggatgtgagaaaaagcgtcaagggcctccaaagcttttggtcttttccaagacaatggcgtttaaacatgcatctataccaacgggaattgcggctctggaaaaattgggccaagaaaatgattttgtcatcgacaccactaccaatggtgaactatttaccgatgaaaatttggcgcagtattctgcaatagtgtttttgagtaccactggaaatattctgaatgctaaggaagaagcggcatttgaacgctatattcaagcaggtggtggttatgttggaattcacgcagcagccgacacggagtacgactggggttggtacaacagattggtgggagctcaatttttgagtcatcctgctggaactcccgaagcggattttatcattaaagataaaaaccatccatccacagaattttttaccgaaaccgtttggcaccgtaccgatgaactttacaattacaagaacatttatgagggtataaatgttttggtaactgttgatgagtcaacgtatcagggtggcgagaatggtgaaaaccacccaatggcatggtaccacgattttgatggtggacgtgctttttacaccgcagctggtcataccgacgaaagttattccgaagaattgttcatgaagcatgttcttggaggaatcaactatgctatcggaaagaacttggaattggattatgctaaagcaacgtcccagattccaccagaaggtgaccgttttagcaaagtcgtattgtccacaggacaattctttgagcctactgaaatgaccgtgcttcccaacaacgatgtgctgattgcacaacgtaggggagaggtaatgttgtattccgatgagaccaaagaaatcagtcaagttgcctttttggatgtgtaccataaaacattgaatacaccaggagtaaatgcagagcaaggtttgatgggacttcaaaaggacccgaactacactgaaaacaattggatttacttgtattatgcaccaacaggtgacaagtgggtgaataggctttccagatttaaatacaaagatggaatctttgacttgtctaccgagcaagtaatccttgaattggatagtcagcgtgaaatatgttgtcatacaggtggttccatcgctttcggacctgatggtcttctatatttgtcgactggggataactcaactcctttcaatgatagcgatgccaaatatgtgaacaatggatatgctccgttgaacgatatgcccggcaaagagaattttgatgcgagacgtacttctggaaacaccaacgaccttagaggtaaaatcttaagaattaaggtaaacgaagacggaagctatgatattccagaaggaaaccttttcccagtaggtaccgaaaaaacacgtccagaaatctacactatgggacaccgtaacccgtatagaatttctgtggatatgaaaagaggttacttgtactggggtgatgttggacctgacgcaagagtggacagtttggcaactagaggacctcaaggttatgatgaaatgaaccaagctagaggaccaggtaactttggttggcccatgttcatcggtgataactttgcataccacaagtatgattatgaaactggtgaatcaggaagagtattcaatccagaaaaaccaatcaacgattctaagaacaatactggtctaacagagcttcctccggcgcaacctgcatatgtgtattaccattatggtgacatccaagattttcctcaagttggagcaggaagtagaaatgcgatggcaggaccgacgtattggtcagatatgtaccctaatggaggtggattgccatcttactacgatggaaaagtgatcatttacgattggatgagaggttggatgatggccgttcatttgttcgaagatggttcgttcaataaaatggagccttttgccccagaagttgaattacacaacttgatagatatggaaatgagtccagatggacgagtttatcttttggaatatggtagtggttggttctcggcaaacccagatagtggtttggcctatatcgaatataacggaggaaaccgtccaccagtaattgatagctttactgtagatgcaaacgctggttcattgccattgagtgttactgcaactgttgaagcacatgatagagaaggggatagtatgagctatgtttgggatttaggcgatggtacaacgcaagaaactaccgagcccaccttgacctatacctatgataaagcaggtgcctacaaattaaatgttaccgttaaggatcctgctggagaagaagtgaccagtatcgaccaaaccattgttgcaggtaatgaaagacctgtggtaagtattgaattgggtcagaccaactcttcgttctatattccaggacagcctatcaagtataatgtttccgttacggatgctgatagcgaagtgaacaaggacaacgtttatatttctgtggagtaccgttccggaatggatgaagtgaaccagagtttggggcatcaacaagtttctggtgctgttatgggtaaagcattgacccaaagcttggattgtaaatcctgtcacaaagaaaaagaagcttcaatcggtccgaattattatgcggtatccgagaaatacaaaggagatcgtcgttccaccaattacctaatggcaaaaattcttgctggtggttctggtgtttggggtgaagttgtaatgccagcgcacccgaatgtaacccaaatggaagctagacagattgtgcaatatatccaatccttgacaggaggaaatagagctccgtcactacctatggtaggttctgtaacgcctgaagccaaggaaaatggtgaagtattcttgttgacagcaagttataccgatgaaggaactggggaggctttgccattaacaggttctgaaacagttgtattaccaagcaatagcatgtcgttccctgatggaacaccaacagaaggaatgcaggccatggcttttggtggaatgcagttacaacttttgaatgcagccaatggatggttgaaaattgaagatacggacttgactggcgttagcagattgatggccattgttgcatggcaatcgccaccagccatcggttataccatggagttgaggtctggatccccagatggtgaagttcttggatcgggaaaactgaatccaaatggactaagcggtcaaggtggagctattgtaattccaattaagaagaccgatggcgttcaacccgaattgtacctaacttataaggcagaaggtgaaggggctagcccgttcgcacttactcaggttcagtttaattaa	MRNYILGALCLLFVLVGCEKKRQGPPKLLVFSKTMAFKHASIPTGIAALEKLGQENDFVIDTTTNGELFTDENLAQYSAIVFLSTTGNILNAKEEAAFERYIQAGGGYVGIHAAADTEYDWGWYNRLVGAQFLSHPAGTPEADFIIKDKNHPSTEFFTETVWHRTDELYNYKNIYEGINVLVTVDESTYQGGENGENHPMAWYHDFDGGRAFYTAAGHTDESYSEELFMKHVLGGINYAIGKNLELDYAKATSQIPPEGDRFSKVVLSTGQFFEPTEMTVLPNNDVLIAQRRGEVMLYSDETKEISQVAFLDVYHKTLNTPGVNAEQGLMGLQKDPNYTENNWIYLYYAPTGDKWVNRLSRFKYKDGIFDLSTEQVILELDSQREICCHTGGSIAFGPDGLLYLSTGDNSTPFNDSDAKYVNNGYAPLNDMPGKENFDARRTSGNTNDLRGKILRIKVNEDGSYDIPEGNLFPVGTEKTRPEIYTMGHRNPYRISVDMKRGYLYWGDVGPDARVDSLATRGPQGYDEMNQARGPGNFGWPMFIGDNFAYHKYDYETGESGRVFNPEKPINDSKNNTGLTELPPAQPAYVYYHYGDIQDFPQVGAGSRNAMAGPTYWSDMYPNGGGLPSYYDGKVIIYDWMRGWMMAVHLFEDGSFNKMEPFAPEVELHNLIDMEMSPDGRVYLLEYGSGWFSANPDSGLAYIEYNGGNRPPVIDSFTVDANAGSLPLSVTATVEAHDREGDSMSYVWDLGDGTTQETTEPTLTYTYDKAGAYKLNVTVKDPAGEEVTSIDQTIVAGNERPVVSIELGQTNSSFYIPGQPIKYNVSVTDADSEVNKDNVYISVEYRSGMDEVNQSLGHQQVSGAVMGKALTQSLDCKSCHKEKEASIGPNYYAVSEKYKGDRRSTNYLMAKILAGGSGVWGEVVMPAHPNVTQMEARQIVQYIQSLTGGNRAPSLPMVGSVTPEAKENGEVFLLTASYTDEGTGEALPLTGSETVVLPSNSMSFPDGTPTEGMQAMAFGGMQLQLLNAANGWLKIEDTDLTGVSRLMAIVAWQSPPAIGYTMELRSGSPDGEVLGSGKLNPNGLSGQGGAIVIPIKKTDGVQPELYLTYKAEGEGASPFALTQVQFN
NODE002	fig|111500.44.peg.2029	peg	NODE002_632307_630697	632307	630697	-	Peptidase M1 family protein				atgaagcatctttttatcattttatccttgttcagtctatgcattattaatgcccaaaatttcactcgacaagatagcttgcgaggtagcattacccctgaacgtgaatggtgggatttgaactattaccacctcgatgtaaaagtagaaccctccaaaaaattcatttcaggttccaacttggttcgctataaggtgttgaaggaagccaaaacgcttcaaatagacttgcaagagcccatgaaaattgaatcgatcacacaagatggtaaaaaattaaagttcacttccgagggcaatgcacatttcatcaaactgaagaaaaaacaggtagcaggggaatttaacgagcttaaaataacttattccggtaatccacaagcagcaaaaaatgccccatgggatggaggtttttcttggaataccgatgaaaatggaaacccgtttgtggcaacttcttgtcaaggattgggagcaagtgtgttctggcccaataaggaccatatgtacgacgaagtggacagtatgcgtattagtgtgacggtgccaaaagaccttatggatgtttccaatgggcaattggaaagtgtggaagaacaaggggactttaaaacctataattgggtggtgaaaaatcccatcaataattatggcgtcaacctaaatattgggaattatgcccattttggtgaaacttatgatggtgaaaacggtgcgttaaaagttgactattatgttctgcccgaaaacttggaaaaagctaaaaaacaatttgcccaaacttccatgatgctgcgtgcctttgaacattggtttggcccctaccctttttatgaggatggttttaaattagtggaagttccctatttgggcatggagcaccaaagttcggtaacctatggcaacaaatttcaaaatgggtatttaggtcgcgatttgtccaaaacaggctggggtttgcaatttgattttattatcatccatgaagcgggacacgaatggtttgccaacaacataacctacaaggacattgcggatatgtgggtgcacgagggttttacggcttattcggaaaacttgtatttggactatcattttggcaccaacgcatccgcagcatatgtggttggcaccagggacaatatccgaaatgacagtccaataattggaccttataacgtgaacaagagcggttctggagatatgtactacaaaggagccaatatgcttcatacgttacgtcaattggttgaggatgatgaattatggagacacactttacgaggattgaacaaagatttttaccatcaaacggttacaacagaacaaattgaagactatatcagtgagaaaaccggtaaagacttatccgctttctttaaccaatacctgcgctctaccctaattccaactttagaatataaaatagaaggcgaaaatttgacctaccgctatgttgatgtggtagaggattttgacatgcctgttcgcgtatttgttgatggttccgaaaagtggttgttcccaaattcagaatggaaaacggaaaaattggagggaagcaaattggtttttgatacgaatttctacatcgaaacaaagaagatataa	MKHLFIILSLFSLCIINAQNFTRQDSLRGSITPEREWWDLNYYHLDVKVEPSKKFISGSNLVRYKVLKEAKTLQIDLQEPMKIESITQDGKKLKFTSEGNAHFIKLKKKQVAGEFNELKITYSGNPQAAKNAPWDGGFSWNTDENGNPFVATSCQGLGASVFWPNKDHMYDEVDSMRISVTVPKDLMDVSNGQLESVEEQGDFKTYNWVVKNPINNYGVNLNIGNYAHFGETYDGENGALKVDYYVLPENLEKAKKQFAQTSMMLRAFEHWFGPYPFYEDGFKLVEVPYLGMEHQSSVTYGNKFQNGYLGRDLSKTGWGLQFDFIIIHEAGHEWFANNITYKDIADMWVHEGFTAYSENLYLDYHFGTNASAAYVVGTRDNIRNDSPIIGPYNVNKSGSGDMYYKGANMLHTLRQLVEDDELWRHTLRGLNKDFYHQTVTTEQIEDYISEKTGKDLSAFFNQYLRSTLIPTLEYKIEGENLTYRYVDVVEDFDMPVRVFVDGSEKWLFPNSEWKTEKLEGSKLVFDTNFYIETKKI
NODE002	fig|111500.44.peg.2030	peg	NODE002_633796_632462	633796	632462	-	Leucine aminopeptidase-related protein				atgaagcattatttgactttactattggcatttttctgcctttcgctactaaaagcgcaaaccgatacccgcatttacgacatcatcaactccgtttcagtagaacgtattgaaagcgatgtaacaacgctggttaattttggaactagacacaccttatccgataccatttcccaaactcgcggcattggtgcggcaagaagatggatcaagtccgaatttgaaaagatttcttcagaatgtagcaactgtttggaggttttctatcaaagcaacttgatcaaaaaaggtgataatgcccgaatcgtgaaggatgtggacatcgtaaacgtagtggccattaaaagaggaaccaaattcccgaatcgttttatcattatgagtggtgatattgattcccgagtaagtgatccaaccaatttcacttccgattctcctggagcaaacgacaatgccagtggaatggcaggcacgattgaagcggcaagggtgctttccaaatacaatttcgaaagcagcatcatctttgttggcttatctggtgaagagcaaggtctttacggaggaaaaggattggccgaatacgcaaaagaaaaaggttgggatattgtgggtatccttaacaacgatatgattggaaacattacaggggttgatggcgtaatcagcaatagggactttagaatattttctgagccagttcccccaaccgaaaccgaagaacaacgtagggcacgtcgtttttatggtggggaagtagatgggatttcacgtcagttggcacgctacgtgtacaaaaccaccaaaacctatatgcccgaaatgaacccgatgatgatctatcgtttggacagatttggtcgtggcggacaccacagaccctttaacgatgctggctttgcaggtatccgtattatggaagcacacgaaaactatacgcaacagcaccaagatcttcgtgttgaggatggtattgcctacggtgacaaattggagcatgtaaactttggttatgccgcaaaactgacagccgttaacgcaattaacctagcttcgattgcatgggctccatcagctcccgaaacggtagaaattggtggaattgtggaaccgaatgcgaaacttagatggagcaaggtggatggtgccgttggctataaaatctattggagagacaccacttctccaacttgggacaattttagatatgttggcgatgtaaccgaacacactttggaaggtatcgtaatcgacaatttcttttttggggttgccactgttggaaaagatggtcacgaaagcccagtggttttcccaaataaagtgtttagatag	MKHYLTLLLAFFCLSLLKAQTDTRIYDIINSVSVERIESDVTTLVNFGTRHTLSDTISQTRGIGAARRWIKSEFEKISSECSNCLEVFYQSNLIKKGDNARIVKDVDIVNVVAIKRGTKFPNRFIIMSGDIDSRVSDPTNFTSDSPGANDNASGMAGTIEAARVLSKYNFESSIIFVGLSGEEQGLYGGKGLAEYAKEKGWDIVGILNNDMIGNITGVDGVISNRDFRIFSEPVPPTETEEQRRARRFYGGEVDGISRQLARYVYKTTKTYMPEMNPMMIYRLDRFGRGGHHRPFNDAGFAGIRIMEAHENYTQQHQDLRVEDGIAYGDKLEHVNFGYAAKLTAVNAINLASIAWAPSAPETVEIGGIVEPNAKLRWSKVDGAVGYKIYWRDTTSPTWDNFRYVGDVTEHTLEGIVIDNFFFGVATVGKDGHESPVVFPNKVFR
NODE002	fig|111500.44.peg.2031	peg	NODE002_635413_633893	635413	633893	-	hypothetical protein				atgaaactaaggctttgtctttggacgagtatgattttctgtgtaactacatttgcgcagtccaacacagaagtctatctttttgatttggacattcaaaatgggcaaccgttactttccaatcccaaaaacatttccaataatgatgggtatgacaatcagccttcattctgggatgatgataccgtactttttgcagctacgcgtcaagatcagaccgatattttacaattcaatatagaaaaaggaagcacgacccaatggttgaccaacacacctaccggaagtgaatattctcccttaaaaattccgggcaaaaatgcattttctgccattcggttggatttggacggtttacaaaggctatacgaatacgatgcaaaaggaaattcaattccgatttcagatttaaaaattgggtaccacgtttggttagataaaaacactttggtggcaactgttttggttgaaaatagaatggaccttgttatcatcaaccttacggaaggtacacattccacggtggctcgaaatgttggtcgttcactccataaaattcctggtagcaaacaaatcagttttatcgacaagagtaaaaaagattgggtcataaatgctttggaagtggaatcgaaaaccatctcaaaattggcaaatacctatcaaaaagaagaagatatttgttggttggggccaaatctattggtcacaggacatggcaattcattgttaacctttgacctcagtaacgaagggaactgggaaaccgccatttcttttgagcaaagtgaaatcaataatataacccgactggccatcaatccttccaaatcacgattggcctttgttgccgaagagtccccatctgcaattgttcaaaagcaagtggatgctttcaacaaccgaaacctcgatgcctttgtagctcgattctccgataatgtttccgttcaacgttttcccacctctccaatgtaccaaggaaaagataatatgctggagaattacgagcggtttttttcaaataccaaaagctccaaagtggaagttgtaaaacgaattgctttggggaatactgtaatcgatgaggaaaaaacttgggtcgatggtcgtgaaggacatcaggttgccatctataaaatcaacaatggtcaaattacctccatgacctttatttttcccgaagaatccctgtccgatgccgaagctgtggttaaaacccaactaaaagcttataattcgcgggatatcgatggctttttggatacctatgcgaacaatgtgcagctttttaatttcccgaacaaactatttgcttcaggcaaaaaaagcatgagagctcaatacggcagcttttttgaaagtacgcccgacttgcatggcgagattaaaaatagaatagtgatcggcaataaagtgattgacgaagaatatattaccgtaaacgggaacaatattagcgcagttgccatttatgaagttgaaaacagcaaaattaccaaagttacttttattgattag	MKLRLCLWTSMIFCVTTFAQSNTEVYLFDLDIQNGQPLLSNPKNISNNDGYDNQPSFWDDDTVLFAATRQDQTDILQFNIEKGSTTQWLTNTPTGSEYSPLKIPGKNAFSAIRLDLDGLQRLYEYDAKGNSIPISDLKIGYHVWLDKNTLVATVLVENRMDLVIINLTEGTHSTVARNVGRSLHKIPGSKQISFIDKSKKDWVINALEVESKTISKLANTYQKEEDICWLGPNLLVTGHGNSLLTFDLSNEGNWETAISFEQSEINNITRLAINPSKSRLAFVAEESPSAIVQKQVDAFNNRNLDAFVARFSDNVSVQRFPTSPMYQGKDNMLENYERFFSNTKSSKVEVVKRIALGNTVIDEEKTWVDGREGHQVAIYKINNGQITSMTFIFPEESLSDAEAVVKTQLKAYNSRDIDGFLDTYANNVQLFNFPNKLFASGKKSMRAQYGSFFESTPDLHGEIKNRIVIGNKVIDEEYITVNGNNISAVAIYEVENSKITKVTFID
NODE002	fig|111500.44.peg.2032	peg	NODE002_637620_635416	637620	635416	-	Alpha,alpha-trehalose-phosphate synthase [UDP-forming] (EC 2.4.1.15) / Trehalose-6-phosphate phosphatase (EC 3.1.3.12)			isu;Trehalose_Biosynthesis isu;Trehalose_Biosynthesis	atgggtaaaactatcataatctcaaatcgattaccagttcaattacaaattagcaatggaaccattactgccatcccaagtgttggcggattggcaacgggcatgaaatctgtgcacagcggcagtgaaagcctttggattggttggtctgggttaacagatgaagacacaccgcccgaattggaaggtaatatcgataaggccttggccgaacatggctgcgccaaagtcaatttaaatgctcaggaaatcgatggtttctacttcggtttcagtaaccgaaccgtttggcctttgtttcattatttcttggaatacaccgagtttgaattggacttttgggaaacctataaatcggtaaaccaaaaatttgccgatgctataattgaacaatcggacgaggacgacaccatttgggttcacgattaccaattaatgttggttccacaaatggttcgcgaaaagcgtccggacaccaccattggtttctttttgcatattccgtttccatcgtatgagatttttagaaccttaccttggcgggaggaggtattggaaggtcttttgggctcagacctcattggattccatacctacgattacgaaagacactttttaagttcggttcgaaggttattgggattggatgtgagcttcaatgatatttatttaggcaatcgggtcataaaagtggactccttccctatgggaattgattataaaaaattcagggatgccgctttaaagcacgattcaaaaggctccaaagaccgtagtgacctgcaattgcggttggataaccataaagcttctgctcccgataccaaacttattctttcgatagatcgattggattacagtaaaggaattgccaaacgattgaatgcctttgagtattttctaaagaaatacccagaattcaaggaaaaagtaaggttgatcattttagcggttccctcccgctccaatgtgcctcaatatcaattgttgaagaaagaaattgatgaattggtaggtagaatcaacggcgaattatccactgtaaactggacccctatctggtatttttatcgctcgttgccttttgaaagtttgatagacctatatacttcaagtgatattgcctggttgacccctttgcgagacggaatgaacttggttgccaaagaatatattgccacgcgcacagaccaaacaggggttttgattttaagtgaaatggctggttctgcctatgaaatgaacgaggccctattgatcaacccaaacaattttgaagagcaagccgacactttaaaacaagccttttatatgcccgttgatgagcaggtttcccgtaattctttccttcaaaaaagattggaacgctataatgtagaagtctgggcgaatgaattcatgaacgccttgaacgagaaacgggatattggaaaggcattcatttccgaaaaaatgtccgataaaatcctttcagatattcaagacaactacggcagtgccaaaaaacgattgttgttcctggattacgacggtactttggctggttttcataaagatccgcaaaaggcatcgcccgatgaagagctatatgaacttttagatgaacttaatagtcaagaaaacacgaccatgttcttgatcagcggtagggataaacagacgtttggtcgttggttccttcccaaaaaatacaacatgatcgtggagcatggggtttggatttctaaggaaggccatgattttaaaatgctggaacaagtgaagggcgaatggatggaaaaaatacgccctgttttggaatcttttgtagaccgtacccctggctcctttattgaagagaagaattattctttggcttggcattaccgaaataccgatccggattttggagaaaagcgtgccacagagctcaacaccgttttgcgtagccttatcggaaacgacgatattagcgtgctcaatggcaacaaggtgatggaagtaaaaaacagcaatgtgaacaaaggtcgcgcagctgtgcgcatgctcggcgaggacgattatgactttgtatttgcaattggtgacgattggacggatgaatttatgtttcaagaacttccaagttcagcggtcacggtaaaagtaggactccaaaaaacgcaggcgaaataccacgtggaaagcaccaaaaaagtaagggaactattaaaaagatttatttaa	MGKTIIISNRLPVQLQISNGTITAIPSVGGLATGMKSVHSGSESLWIGWSGLTDEDTPPELEGNIDKALAEHGCAKVNLNAQEIDGFYFGFSNRTVWPLFHYFLEYTEFELDFWETYKSVNQKFADAIIEQSDEDDTIWVHDYQLMLVPQMVREKRPDTTIGFFLHIPFPSYEIFRTLPWREEVLEGLLGSDLIGFHTYDYERHFLSSVRRLLGLDVSFNDIYLGNRVIKVDSFPMGIDYKKFRDAALKHDSKGSKDRSDLQLRLDNHKASAPDTKLILSIDRLDYSKGIAKRLNAFEYFLKKYPEFKEKVRLIILAVPSRSNVPQYQLLKKEIDELVGRINGELSTVNWTPIWYFYRSLPFESLIDLYTSSDIAWLTPLRDGMNLVAKEYIATRTDQTGVLILSEMAGSAYEMNEALLINPNNFEEQADTLKQAFYMPVDEQVSRNSFLQKRLERYNVEVWANEFMNALNEKRDIGKAFISEKMSDKILSDIQDNYGSAKKRLLFLDYDGTLAGFHKDPQKASPDEELYELLDELNSQENTTMFLISGRDKQTFGRWFLPKKYNMIVEHGVWISKEGHDFKMLEQVKGEWMEKIRPVLESFVDRTPGSFIEEKNYSLAWHYRNTDPDFGEKRATELNTVLRSLIGNDDISVLNGNKVMEVKNSNVNKGRAAVRMLGEDDYDFVFAIGDDWTDEFMFQELPSSAVTVKVGLQKTQAKYHVESTKKVRELLKRFI
NODE002	fig|111500.44.peg.2033	peg	NODE002_637724_639523	637724	639523	+	Glucoamylase (EC 3.2.1.3)			icw(1);Trehalose_Biosynthesis	atggacaacttgaattatggaattattggcaactgccgaagcgcggcattgatctccaaagaaggctctttggactggtgttgtttgcctgaatttgactctacttcggtatttgccaaactgctcgacgagaggaatggaggtagctttgaaatcattcccattggcgattataccatagatcaagcctattttgagaacaccgctattttggtcacgacctttaccgagggtgataatgtattcgaggtacacgattttatgccccgtcaccataaaatgaacggaaagtacttggcacctcctgaaattattcgatacataaaatacatttcgggaactccaaaagtgcaatttaaatacgatcctaaattggaatatgctgttggggagaccgatcattatataaaagaggactttgtagcaagtcttacccatgagaaaaaatacgataccctatttttatatacttcctttgataaggaaggtgttttggacaacaatgctattacgattcaagaagatggttatttcttgatctgttataacgaaaaaatattgaagccctctacccaaaaggcattgctggaacttgaacgcactaaagtgtattggatggattgggtggataaaacccctacctataaaaagttcaacaagcaaattattagaagtgccataacccttaaaatgttgacttacgataaaactggggcagttttggcggcggcaacaacttcacttcccgaaactattggtgaagtaagaaactgggattaccgtttctgttggattcgtgatgcatccatggttattaaagtagtttcggagttaggtcataaaaactcagccaaaagataccttcagtttattattgatttaatgcccgataaggatgagaaactccaaattatgtacggtatcaacaaagagaaaaagttgaccgaaatttctttggatcatttagaaggctataaaggttccaagcctgtgcgagttggaaatgcggcctatatgcagaagcaaaatgacatttatggcatattaatggatgtgatctacgagcaattgcgatcctttagcaacgacattgaaaatgtggaggagctttggaacattaccaaaggtattgtttggattgtgggcaagcactggagagaaccggataagggtatttgggaattcaggggtgaggatagacatttcaccttctcaaaagtattgtgttgggtggccttggacagggccattaaagtggccaaaatgtttggaaagacccgcaagctcgaaaaatggacggcccttgagcaggagattaaggaggatatacatacgaatgcatggaatagtgacattaacgcgtttgtacaatcctatggttcgcgccatttggatgcctcggtgttgttgatggagccttatggatttattcacccacgtgatcctaaatatgtaaacacggtcaaggccattgagaatgaattgagcaatgatgggctgttgtaccgttataaaaatgaagatgattttggtcttccatcctcatcctttaccatttgtacgttttggttcattaacgccctgtttaaaattggggaggaggaaaaagctttggaacaatttgaaaaattgctcagctacagcaatcatttaggattgttcagtgaagacattgattttaaaacgaagcgattgttggggaatttcccgcaagcgtattcgcatttggctttgattgaatgtgccataaatttttcaagaaaacagaaagaagaacaaattttggaatccatcggataa	MDNLNYGIIGNCRSAALISKEGSLDWCCLPEFDSTSVFAKLLDERNGGSFEIIPIGDYTIDQAYFENTAILVTTFTEGDNVFEVHDFMPRHHKMNGKYLAPPEIIRYIKYISGTPKVQFKYDPKLEYAVGETDHYIKEDFVASLTHEKKYDTLFLYTSFDKEGVLDNNAITIQEDGYFLICYNEKILKPSTQKALLELERTKVYWMDWVDKTPTYKKFNKQIIRSAITLKMLTYDKTGAVLAAATTSLPETIGEVRNWDYRFCWIRDASMVIKVVSELGHKNSAKRYLQFIIDLMPDKDEKLQIMYGINKEKKLTEISLDHLEGYKGSKPVRVGNAAYMQKQNDIYGILMDVIYEQLRSFSNDIENVEELWNITKGIVWIVGKHWREPDKGIWEFRGEDRHFTFSKVLCWVALDRAIKVAKMFGKTRKLEKWTALEQEIKEDIHTNAWNSDINAFVQSYGSRHLDASVLLMEPYGFIHPRDPKYVNTVKAIENELSNDGLLYRYKNEDDFGLPSSSFTICTFWFINALFKIGEEEKALEQFEKLLSYSNHLGLFSEDIDFKTKRLLGNFPQAYSHLALIECAINFSRKQKEEQILESIG
NODE002	fig|111500.44.peg.2034	peg	NODE002_641399_639588	641399	639588	-	Long chain acyl-CoA dehydrogenase [fadN-fadA-fadE operon] (EC 1.3.8.8)				atgagcacagaaacaacaaacaaagacattttaagaggaggtcaatttttggtcaaggaaaccaaatgtgaagacgtattcacccttgaagacctcaacgaagaacaaaaaatgatgcgcgaaagcaccaaggaattcgtagaccgagaactttgggcgcattgggaacgatttgagaaaaaagactacgcctacaccgaagaatgcatgaaaaaagctggcgaactcggtcttttgagcgtagctgttcctgaatcttacggcggaatgggaatgggatttgtttccaccatgttggtttgcgattatatttcaggggcaacaggttcttttagtaccgcatttggtgctcacacaggaatcggtaccatgcctattacattatacggaacggaagaacaaaaacaaaaatatgtgcccaaattggccacgggcgagtggttcggcgcatattgtttgactgagcctggagcaggttccgatgccaattcagggaaaaccaaagctgtcttgtccgaggatgggaaatattacagcatttctggacagaaaatgtggatttccaatgccggattctgcaatatgttcattgttttcgctagaatcgaggatgacaagaacatcacaggctttatcgtggaaaacgatcccgaaaatggaatttctttaggtgatgaagaaaagaaattagggattcactcctcctctacccgtcaggttttcttcaacgagaccaaagttcctgtagaaaatatgctttccgaaagagggaacggattcaaaattgcaatgaatgccttgaacattggtcgtataaaattggctgcagcatgtttggaggcacaacgtcgtatcgtgaacgaagccaccaaatatgccaatgagcgtatccagttcaagaccccaatcatcaattttggtgctatcaaggcaaagattgccgatatggtcaccaatgcctatgtggatgaagctgcatgttatcgtgcagcaaaaaatatcgaagatagaatcgcaattcgcgaagcgagtggaaactcacaccaagaagcagagcttaaaggcgtggaagaatacgccatcgagtgttccattttaaaagtggccgtgtccgaacacgttcaacataccaccgacgaaggaattcaagtgtttggaggaatgggctttagcgccgacaccccaatggaatctgcatggagagatgcccgtatttcccgaatttatgagggaaccaacgaaatcaaccgtatgctttctgtgggtatgttggtaaaaaaggccatgaaaggacacgttgaccttttaggccctgcaactgccgttggcgaagaattgatgggtattccatcctttgagactcctgatttttcagaattatttgccgaagaaaaggatttagtggcccgattgaaaaaagtattcttgatggttgccggtagtgccgttcaaaaatttggaccagacttggataaacatcaaatgttgttgatggccgcttccgatattttgattcaggtttatatggcggaatctgccattttaagaactgagaaaaacgcaaaacgttatggtgaagacagtcaagctgcacaaatagccatgtccaaattatacttgtatagagcagtggacatcatccaacaaaaagccaaggaaggtattgtttcctttgccgaaggcgatgaacaacgcatgatgctgatgggcttgaaacgctttaccaaatacacaaaccaacccaatgtagtggcacttcgtacacaaattgcggataaagtagctgctgataacgggtatacctttgactaa	MSTETTNKDILRGGQFLVKETKCEDVFTLEDLNEEQKMMRESTKEFVDRELWAHWERFEKKDYAYTEECMKKAGELGLLSVAVPESYGGMGMGFVSTMLVCDYISGATGSFSTAFGAHTGIGTMPITLYGTEEQKQKYVPKLATGEWFGAYCLTEPGAGSDANSGKTKAVLSEDGKYYSISGQKMWISNAGFCNMFIVFARIEDDKNITGFIVENDPENGISLGDEEKKLGIHSSSTRQVFFNETKVPVENMLSERGNGFKIAMNALNIGRIKLAAACLEAQRRIVNEATKYANERIQFKTPIINFGAIKAKIADMVTNAYVDEAACYRAAKNIEDRIAIREASGNSHQEAELKGVEEYAIECSILKVAVSEHVQHTTDEGIQVFGGMGFSADTPMESAWRDARISRIYEGTNEINRMLSVGMLVKKAMKGHVDLLGPATAVGEELMGIPSFETPDFSELFAEEKDLVARLKKVFLMVAGSAVQKFGPDLDKHQMLLMAASDILIQVYMAESAILRTEKNAKRYGEDSQAAQIAMSKLYLYRAVDIIQQKAKEGIVSFAEGDEQRMMLMGLKRFTKYTNQPNVVALRTQIADKVAADNGYTFD
NODE002	fig|111500.44.peg.2035	peg	NODE002_641750_641439	641750	641439	-	hypothetical protein				atgattttggttgatgaaacttatcagatgattaaggaatttccagctatggaaaaattcaatcttgtctcccaaatgactcgttgtgctgtatccattccatctaatattgcagagggaacaagcaaatcaacaaataagcatttcaataattatattgaaataagtcttggctctagttttgaatgggaaacgcaattaattattgccttgaaccagaaatacatttccatagagaaatttgaatttttagaacataaaatccaacaactacagaaaatgatatcaagctttcaagatggattgaaataa	MILVDETYQMIKEFPAMEKFNLVSQMTRCAVSIPSNIAEGTSKSTNKHFNNYIEISLGSSFEWETQLIIALNQKYISIEKFEFLEHKIQQLQKMISSFQDGLK
NODE002	fig|111500.44.peg.2036	peg	NODE002_643019_641829	643019	641829	-	3-ketoacyl-CoA thiolase [fadN-fadA-fadE operon] (EC 2.3.1.16)				atgaaaacagcatatatcgtaaaagcatacagaacagccgtgggcaaagcgcctaaaggattgttcaggtttaaaagaccagatgaactggccgcggagaccattgagcatatgatgaaagagcttccgcaattggacaaaaagcgcatcgacgacgttattgttggaaatgccatgccagaagcggaacaaggccttaacatggcacgacttatttcccttatgggactaaatgtggatgatgtgccaggggtaaccgtcaaccgttactgtgcatcagggttggaaaccattggaatagccactgctaaaattcaatcgggaatggccgactgcatcatcgcaggaggtgcagaaagtatgagctatattcccatgggaggttacaaaccgactccagactatgccactgccaaagaaggacatgaagattactactggggtatgggattgaccgcagaggcagtagccaaacagtttaacgtgtctcgtgaggatcaagacgtttttgcctacaattcacacatgaaagctttaaaggctcaggcagaaaaccgttttcaggaccaaattgttcctatcgaggtagagcacacttttgtgaacgctgcaggtaaaaaggaaacaaacacttataccgtaaacaaagacgaagggccaagagctggaaccaacattccgaccttgaacaaattaagaccagtttttgccgctggtggaagtgttactgctggtaattcctcccaaatgagtgatggtgctgcttttgtgatggtaatgagcgaagaaatggtaaaagaactcaatttggaacctattgctcgattggtgaactatgccgcagcaggtgtagaaccaagaattatggggattggtcctgtaaaagcaattccaaaagcattgaaacaagcagggttaaaacaagaccaaatagaccttatcgaattgaacgaagcatttgcgtcacagtcattagccgtgattagggaattaggtttaaatgaagaaatagtaaatgtaaacggtggagccattgcactcggtcacccactgggatgtactggagcaaaactatcggtgcagctatttgatgaaatgcgcaagcgcgacatgaaaggcaaatacggcatggtcaccatgtgtgtaggtactggacaaggtgctgcgggtatattcgagtttttagcttag	MKTAYIVKAYRTAVGKAPKGLFRFKRPDELAAETIEHMMKELPQLDKKRIDDVIVGNAMPEAEQGLNMARLISLMGLNVDDVPGVTVNRYCASGLETIGIATAKIQSGMADCIIAGGAESMSYIPMGGYKPTPDYATAKEGHEDYYWGMGLTAEAVAKQFNVSREDQDVFAYNSHMKALKAQAENRFQDQIVPIEVEHTFVNAAGKKETNTYTVNKDEGPRAGTNIPTLNKLRPVFAAGGSVTAGNSSQMSDGAAFVMVMSEEMVKELNLEPIARLVNYAAAGVEPRIMGIGPVKAIPKALKQAGLKQDQIDLIELNEAFASQSLAVIRELGLNEEIVNVNGGAIALGHPLGCTGAKLSVQLFDEMRKRDMKGKYGMVTMCVGTGQGAAGIFEFLA
NODE002	fig|111500.44.peg.2037	peg	NODE002_643404_643057	643404	643057	-	hypothetical protein				atgcacaaagtagaagatttaaaaatttggaagaaatcaattcaactatccaaatcaatttatctgctgatgcctgagttaccaaaagatgaaagatttggtttaataaatcaaattaaaagaagtgctgtttcagttccatccaatatagcagagggagcgggaagaaattccaacaacgagttcaagcactttttaggtattgcgaatggttcattatacgaattacaaacgcaattgattttaacaattgaattaaacttgattaacaaccagaaagtacaaatactgatagatgattgtattgaaattcaaaaaatgatttatgctctccagcaaaaattataa	MHKVEDLKIWKKSIQLSKSIYLLMPELPKDERFGLINQIKRSAVSVPSNIAEGAGRNSNNEFKHFLGIANGSLYELQTQLILTIELNLINNQKVQILIDDCIEIQKMIYALQQKL
NODE002	fig|111500.44.peg.2038	peg	NODE002_645849_643444	645849	643444	-	3-hydroxyacyl-CoA dehydrogenase [fadN-fadA-fadE operon] (EC 1.1.1.35) / Enoyl-CoA hydratase [fadN-fadA-fadE operon] (EC 4.2.1.17)				atgaaaaggcatataaacaaagttgccgtaattggttccggtattatgggtagtggcattgcttgccattttgccaatattggggtcgaggtgttattgttggacattgttccgcgagaactcaacgaaaaggaaaaggccaatggccttaccttggaggataaagtggttcgcaatcgtctcgttaacgattccctgacagcagcattaaagtccaaaccctcccctatttaccatcaaaaatttgcagatcgcattaccactgggaacatggaagatgatatttccaaagtggcccatgtggattggatcattgaagtggtggtggaacgattggacattaaaaaacaggtatttgaaaatctagacaaacacagaaaacctggcacccttatcacttccaatacttctggaatccctataaaatttatgagcgaaggaagaagtgaggatttccaacaacatttttgtggaacgcactttttcaacccagcacgatatttaaaacttttcgaaattattcctggtccaaaaacttctaaagatgtattggacttcttaaatggctacggagagcaattcttgggcaaaacctctgtggtagccaaagatacccctgcatttatcgggaaccgaatcggaatttttagcattcaaagtcttttccatgccgtgaaagaaatgggaatgacggtagaggaagtggataaattgacaggacctgttatcggtagaccaaaatctgccactttccgtacggttgacgtagttggtttggatactttggtacacgtggccaacggaatcagtgaaaactgcaaggatgatgaacgccacgaacttttccaattgcctgatttcatcagcaccatgatggaaaacaaatggttgggaagtaaaacaggtcagggtttctataaaaaaatgaccggagccgatggtaagagcgaaatcctaaccttggatttggacaccatggaataccgctccaaaaagagtgcaaaatttgccactttggaacttaccaaaaccattgataaagtaatcgaccgttttccagttttggtcaacggaaaagataaggcgagagagttttatagaaagagtttcggtgccctgtttgcctatgtgacgcatcgtattcctgaaatttcggatgaactatacaaaatagacgacgccatgaaagccggttttggctgggaacatggccccttccaaatctgggacgctgttggactcgaaaaaggtttggaattcatcaaggctgaaggtttagaagctgcctcttgggttgctgatatgaaagccgctggtgtagattcgttctacactgtaaaagacggtgccacctatttttacgacatcagcaaaaaggcgatggaaaaagttccaggtcaggatgcattcattattctggacaacatcagaaaatcgaacgaagtattcaaaaacagtggtgttgttattgaagatttgggcgatggaatccttaactgtgaattccaatccaaaatgaacactattggcggtgatgtactcgctggactgaacaaagccatcgaccttgctgaaaaagatttccaaggtttggtgattggtaatcaagcagccaacttctctgttggagccaacatcggaatgatttttatgatggccgtggaacaagaatacgatgagctgaatatggccatcaaaatgttccaagacaccatgatgcgtatgcgctactcctctattccaacagtttccgcaccacacggcatgtgtttgggtggtggctgtgaactttcattacatgccgataaaattgtagccgctgccgaaacctatattggtttggttgaatttggcgtaggcgttattcctggcggaggtggttccaaagaaatggcactccgcgcttcggatacctttagaaaaaatgacgtagagctgaacgttcttcaggaatatttcttgaccattgggatggcaaaagtatctacatcagcctatgaagcttacgatttgggcatacttcaaaaaggaaaagacgtagtagttgtgaacaaggaccgtcagattgcaacagccaaggcacatgccaaattaatggccgaagcagggtacaccaaacctgtaaaacgtaaagatgtaaaagttcttggaaaacaagctctgggaatgttcttggtaggaaccgattccatggaggccggacattacatttcggaacacgataagaagattgcggacaaactggcctatgtaatggctggtggtgatttgtctgaggctaccatggttaccgaacaatatcttttggatttagagcgtgaggcattcctttcactctgtaccgaaagaaaaacattggagcgtatccaacacatgttgaaaactggtaaaccgcttcgcaactag	MKRHINKVAVIGSGIMGSGIACHFANIGVEVLLLDIVPRELNEKEKANGLTLEDKVVRNRLVNDSLTAALKSKPSPIYHQKFADRITTGNMEDDISKVAHVDWIIEVVVERLDIKKQVFENLDKHRKPGTLITSNTSGIPIKFMSEGRSEDFQQHFCGTHFFNPARYLKLFEIIPGPKTSKDVLDFLNGYGEQFLGKTSVVAKDTPAFIGNRIGIFSIQSLFHAVKEMGMTVEEVDKLTGPVIGRPKSATFRTVDVVGLDTLVHVANGISENCKDDERHELFQLPDFISTMMENKWLGSKTGQGFYKKMTGADGKSEILTLDLDTMEYRSKKSAKFATLELTKTIDKVIDRFPVLVNGKDKAREFYRKSFGALFAYVTHRIPEISDELYKIDDAMKAGFGWEHGPFQIWDAVGLEKGLEFIKAEGLEAASWVADMKAAGVDSFYTVKDGATYFYDISKKAMEKVPGQDAFIILDNIRKSNEVFKNSGVVIEDLGDGILNCEFQSKMNTIGGDVLAGLNKAIDLAEKDFQGLVIGNQAANFSVGANIGMIFMMAVEQEYDELNMAIKMFQDTMMRMRYSSIPTVSAPHGMCLGGGCELSLHADKIVAAAETYIGLVEFGVGVIPGGGGSKEMALRASDTFRKNDVELNVLQEYFLTIGMAKVSTSAYEAYDLGILQKGKDVVVVNKDRQIATAKAHAKLMAEAGYTKPVKRKDVKVLGKQALGMFLVGTDSMEAGHYISEHDKKIADKLAYVMAGGDLSEATMVTEQYLLDLEREAFLSLCTERKTLERIQHMLKTGKPLRN
NODE002	fig|111500.44.peg.2039	peg	NODE002_646317_645865	646317	645865	-	Transcriptional regulator, MarR family				atgaaggatttgaccattgatcacgcccttagggcaacttggcaggcggttagcaaaatgtacaacgaagaagccaaaaactatgaattgaccatggctatcggtttcacattgttgagcattgatcccaaaggaggtaccccaagcacggctttaggtccaaaaatgggaatggaagctactagtttgtccagaattttgaaaaatattgaagaaagaggctacattgaaagaaaaccaaatcccaacgatggtcgaggtgttctcattcacttaacccctcttggacttgaaaaacgggaaggttcgaaagaagtggtgcttcgatttaatgatgttgtgaaagaacacctttccgaacaagatttaagcggtttttttaaaaccgtagacgtcatcaacaaacttattgtcgacaagaaaatctatactataaaaacaactaataattaa	MKDLTIDHALRATWQAVSKMYNEEAKNYELTMAIGFTLLSIDPKGGTPSTALGPKMGMEATSLSRILKNIEERGYIERKPNPNDGRGVLIHLTPLGLEKREGSKEVVLRFNDVVKEHLSEQDLSGFFKTVDVINKLIVDKKIYTIKTTNN
NODE002	fig|111500.44.peg.2040	peg	NODE002_648634_646865	648634	646865	-	Long-chain-fatty-acid--CoA ligase (EC 6.2.1.3)			idu(3);n-Phenylalkanoic_acid_degradation idu(3);Fatty_acid_metabolism_cluster idu(3);Biotin_biosynthesis	atgcagactgtttcacggttatttgattttccttattaccagcttacaaatcatcccctagaaaagtcattggttaccaaaaacaatggcaaatggattgcaacttctacccaagaatacatcgataaggccaatgccgtaagcagggcgcttttgcgtttgggcgtaaaacccaacgataaaattgccgtgatttccatgacaaatcgcacagaatggagcatcatggatattggtattcttcaaattggagcacagaatgttcctatttatccgacgatttcggaggaagattacgagtatattctcaaccactctgaagccaaattctgttttgtttcttgtggtgaagtattggagaaagttttgtccattagttctaaacttaaaaatctgcatgaagtttattcttttgatgaaataaacaactgcaaaaattggaaagaggtattggaattgggcgaagacccttcgaaccaagaggaagttgaaaagttgaaagatgccgttaagccagaagatttagcaactttaatctatacctcaggaactaccggaaggcccaaaggggtaatgctgtcacacgataatatcgtatccaatgtggtttccagcgaaagtagagtgccttttgaaagtggcggagtggctttgagctttttgccaatttgccatatattcgagcgaatgctgctttacctctatcaatattgtagcatcgaaatccattttgccgagggacttgataaaataagtgacaacataaaagaggtgcacccggatgtaatgaccgttgtgccccgtttgttggaaaaagtatacgatgccatcattgccaaaggagcagctttgaccggaatcaagaaaaaactattcttttgggctgtagatgtcgggcttcaatttgaaccttataatgccaatggttggatctacactcaaaaactggccattgcccgtaaactgatttttagtaaatggaaagaagggctgggaggcaaactttccgtaatggtttctggtagtgctgccctacaacctagattggcaagggtttttggtgccgcccaaatgcctgtgatggaaggttacggacttacagaaacctcgcccgtaattgccgtaaacgatcagcgtaatcgaggatggaaaatcggcacggttggaaagatcatcgacggggttgaagttaaaatagcagaagacggagaaattttgtgcaaaggcccaaatataatgttgggctactataaagaccctgaaaagacagccgaagtaatgactggcgattatttccacactggggatattggtgaagtggatgcagaagggttcctccgaatcactgaccgtaaaaaagaaatgttcaaaacttcggggggtaagtatgtggctccacaattgttggaaaacagattcaagcaatctcgattcattgaacagatcatggtcatcggcgaaggagaaaaaatgcccgcggcattgattcaacccaactttgattttgtaagggaatgggccaaacgacatgacattactctcggcgataatgccgatttggtgcaaaacgaaaaagtaattgcccgattccaggaagaagtggatttggccaacgaagaattcgctcgttgggaaaaagtaaaacaatttaggttaaccccagatatttggagcgtggatggcggacacttgaccccgaccatgaaactgaaacgtaaaattgtaaaagagaaatacgtgtcgctttacaacgatatctacgggtattaa	MQTVSRLFDFPYYQLTNHPLEKSLVTKNNGKWIATSTQEYIDKANAVSRALLRLGVKPNDKIAVISMTNRTEWSIMDIGILQIGAQNVPIYPTISEEDYEYILNHSEAKFCFVSCGEVLEKVLSISSKLKNLHEVYSFDEINNCKNWKEVLELGEDPSNQEEVEKLKDAVKPEDLATLIYTSGTTGRPKGVMLSHDNIVSNVVSSESRVPFESGGVALSFLPICHIFERMLLYLYQYCSIEIHFAEGLDKISDNIKEVHPDVMTVVPRLLEKVYDAIIAKGAALTGIKKKLFFWAVDVGLQFEPYNANGWIYTQKLAIARKLIFSKWKEGLGGKLSVMVSGSAALQPRLARVFGAAQMPVMEGYGLTETSPVIAVNDQRNRGWKIGTVGKIIDGVEVKIAEDGEILCKGPNIMLGYYKDPEKTAEVMTGDYFHTGDIGEVDAEGFLRITDRKKEMFKTSGGKYVAPQLLENRFKQSRFIEQIMVIGEGEKMPAALIQPNFDFVREWAKRHDITLGDNADLVQNEKVIARFQEEVDLANEEFARWEKVKQFRLTPDIWSVDGGHLTPTMKLKRKIVKEKYVSLYNDIYGY
NODE002	fig|111500.44.peg.2041	peg	NODE002_652457_648762	652457	648762	-	Phosphoribosylformylglycinamidine synthase, synthetase subunit (EC 6.3.5.3) / Phosphoribosylformylglycinamidine synthase, glutamine amidotransferase subunit (EC 6.3.5.3)			isu;De_Novo_Purine_Biosynthesis isu;De_Novo_Purine_Biosynthesis	atgatccatttttttggggacaaggctactaaggtttttgccgtccaaaccactcaggaaatcgcacaggaagatagtaacaaactgacttggttgtttggcaaccagcctaagattgaagcggcgtcactcgacgccttttttgttgggccacgtgccgcaatggtcactccgtggagtaccaatgccaccgagattacccaaaatatgggtatcacaggaattatccgaattgaggaattccatggggtatctgaggattttacggattttgacccgatgttgtcccagaaatatgcctctttgggacaggatattttctccataaatattgttcctgaaaccattcaagagattgatgacgtagcttcttacaacgaaaaagagggattggcattgagtgaggatgaagtggaatacttagaaggtcttgccaaaaaattgggacgcaagttgacggattctgaagtatttggtttcagtcaggtaaattccgagcactgcagacataaaattttcaacggaacttttgtgattgatggagaagaaaaaccctcttccctattcaaattgatcaaaaagacttctgaagcgcatcccaatgatattgtttcggcatataaagacaatgttgccttcataaaagggccaaaagcgattcagtttgcgccaaaatcggccgacaagcctgatttttacgaggaaaaagagtttgattctgtactatccctaaaagcggaaacccacaactttcctaccactgttgagcccttcaacggagctgcaacaggttcaggtggggaaattcgtgaccgtttagctggcgggaaaggttctttgcctttggcaggaactgctgtgtatatgacctcctactcccgtttggaagaaaaccgtccatgggaaaatggaatgaaagaaagagcatggttgtaccagactccaatggatattttgatcaaagcttccaacggggcatccgacttcggaaataaatttggtcaaccgttgattgctggttctgttttgacctttgaacacgaagaagaagccagaaaattaggcttcgataaagtaataatgatggctggtggtatcggttatggaaaaaccgatcaagctttaaaagatactcccaaaaaaggagacagaatagttgttctggggggagacaactatcgcatcgggatgggtggtgctgccgtatctagtgcagataccggagaattcagttctgccattgagttgaatgcggtacaacgttccaaccccgaaatgcaaaaaagagcttcgaatgccgttcgcggattgtttgaaagccacgacaatcccattgtttccattcacgatcacggtgcgggcggacacttaaactgtttgtctgaattggtcgaggaaactggtggaactattgatacagataaattacccattggtgatcctacgctttccaaaaaagaattgatcggtaacgaatcccaagaacgtatgggcttggtgattggcgagaaagatttagagctattggaccgagtttctgcccgtgaacgtgccccaatgtacaatgtgggtgaagttacaggcaatcacacctttaaattcacttcaagtacaacgggtgaaaccccaatgaacttggaactttccgatatgtttggaagctctccaaaaaccatcatggatgataaaacggcacaacaaaaataccctgccctatcctattcgttggaatatttccatgattatttggagcaagtattacaattggaagccgtagctagcaaggattggttgaccaataaggtggaccgttgtgtgggtggacgcgttgcaaaacaacaatgtgcaggtccattacaattgccgttgaacaattgcggtgtaatggcattggatttcaaaggaaaagaagggattgccacgagtattggccactcccctgtttccgcattgatcgaccctgtggccggaagtagaaacagtgttgcagaatctttgaccaacattgtttgggccccactaaaagatggattgaaatccgtttccctttctgccaattggatgtggccgtgtagaaatgagggtgaagatgcccgtttgtactccgcagtggaatctttgtctgattttgtgattgaattgggcatcaacgtgcccactggaaaggattcactttccatgaaacaaaaatataaggatgctgaggtattgtctcctggaaccgtaatcatttcagcggctgccaattgcgacaacatcaaccaagtagttgagcctgttttgcagaaagatggtggagatatttactacatcaacctatctaaagatagccacaaattgggaggttcttcttttgcacagattttaaatggtatcggtgatgaagctccatccgttttggatgctggatattttaaaactgctttcaacaccctacaggatttgattaaaaacggtcaaattttggcaggtcatgatatagcttctggaggtttgatcacaacccttttggaactttgtttcgctgataatgatttgggtgcccaattggatttatctggattaggtgaacaagacaccatcaaattgttattctcagaaaacattggtgtagtgttccaagctaaagatgcatctgtagaaaaagtactggaatcttctggagttgaattcgctaaaatcggtgttccaacttccgaaaacaccttggaaattaaaaataacggtatcgaaatcggattgaacattgcttcattacgtgacacttggttcaaaacttcctatttgttggacagcaagcaaactgcaaatgatttggccaaagaccgttatgacaattacaaggagcagcccttacaatacattttccctgaaaattttgatgggaaacttccgatggcttcgacttccttcgactccgctcaggaaccaaggctcagccatcgaccaaaagcagccattcttcgtgaaaaaggaagtaattccgagcgtgaaatggccaatgccatgtatttggcaggttttgatgtgaaagatgtgcacatgaccgacctgatcacaggaagggaaactttggaagacattcaatttattggtgccgtgggtgggttctccaactccgatgtattgggcagtgccaaaggttgggccggagctttcaaatacaatgaaaaagcgaataaagccctgaaagatttctttgcaagacctgatacactttcagttggaatatgtaacggctgccagttgttcatggaattggatttgatcaacccagaacatggaactcacggtagaatgacttacaatgactcacacaagcacgagagcaattttacctcggttaaggttcaagaaaacaactccgtgatgctttccaatcttgctggaaccaccctaggagtttggatcagtcatggtgaaggtaaattcagcctgccacatgccgaagaccaatacaatatcgtggccaaatatggttacgaggggtatcctgcgaatccaaacggaagtgattacaatacggccatgctttgcgataaaacaggtcgtcacttggttaccatgccgcacattgagcgttctaccttcccttggaactgggcacactatccaaaggatagaaacgataaggtttccccttggttacaggcatttgtgaatgcaaggctttggttagaaaacttggaagattaa	MIHFFGDKATKVFAVQTTQEIAQEDSNKLTWLFGNQPKIEAASLDAFFVGPRAAMVTPWSTNATEITQNMGITGIIRIEEFHGVSEDFTDFDPMLSQKYASLGQDIFSINIVPETIQEIDDVASYNEKEGLALSEDEVEYLEGLAKKLGRKLTDSEVFGFSQVNSEHCRHKIFNGTFVIDGEEKPSSLFKLIKKTSEAHPNDIVSAYKDNVAFIKGPKAIQFAPKSADKPDFYEEKEFDSVLSLKAETHNFPTTVEPFNGAATGSGGEIRDRLAGGKGSLPLAGTAVYMTSYSRLEENRPWENGMKERAWLYQTPMDILIKASNGASDFGNKFGQPLIAGSVLTFEHEEEARKLGFDKVIMMAGGIGYGKTDQALKDTPKKGDRIVVLGGDNYRIGMGGAAVSSADTGEFSSAIELNAVQRSNPEMQKRASNAVRGLFESHDNPIVSIHDHGAGGHLNCLSELVEETGGTIDTDKLPIGDPTLSKKELIGNESQERMGLVIGEKDLELLDRVSARERAPMYNVGEVTGNHTFKFTSSTTGETPMNLELSDMFGSSPKTIMDDKTAQQKYPALSYSLEYFHDYLEQVLQLEAVASKDWLTNKVDRCVGGRVAKQQCAGPLQLPLNNCGVMALDFKGKEGIATSIGHSPVSALIDPVAGSRNSVAESLTNIVWAPLKDGLKSVSLSANWMWPCRNEGEDARLYSAVESLSDFVIELGINVPTGKDSLSMKQKYKDAEVLSPGTVIISAAANCDNINQVVEPVLQKDGGDIYYINLSKDSHKLGGSSFAQILNGIGDEAPSVLDAGYFKTAFNTLQDLIKNGQILAGHDIASGGLITTLLELCFADNDLGAQLDLSGLGEQDTIKLLFSENIGVVFQAKDASVEKVLESSGVEFAKIGVPTSENTLEIKNNGIEIGLNIASLRDTWFKTSYLLDSKQTANDLAKDRYDNYKEQPLQYIFPENFDGKLPMASTSFDSAQEPRLSHRPKAAILREKGSNSEREMANAMYLAGFDVKDVHMTDLITGRETLEDIQFIGAVGGFSNSDVLGSAKGWAGAFKYNEKANKALKDFFARPDTLSVGICNGCQLFMELDLINPEHGTHGRMTYNDSHKHESNFTSVKVQENNSVMLSNLAGTTLGVWISHGEGKFSLPHAEDQYNIVAKYGYEGYPANPNGSDYNTAMLCDKTGRHLVTMPHIERSTFPWNWAHYPKDRNDKVSPWLQAFVNARLWLENLED
NODE002	fig|111500.44.peg.2042	peg	NODE002_652695_654287	652695	654287	+	FIG00482511: hypothetical protein				atgaaaacaacaaaaatcctgttatccgggatattgcttttcgccggcgttgcgactgcaaccgcacaaaaaaagtactcaaaaagtcaagttaaaaaattaaaggcagaagttgaggccattgtggaagccaataaaaagcagacacaagtaatggtggacaaaattttcagctttgctgaactcggatttcaagaagaagaaagttccaaatacctaactggaatattggaagaaaatggatttaccattgaacattccgtggccaatatcccaacttcatggatggctacttggagcaatggggatggccctgtaattgctttgggaagtgatgtggactgtattccaaaagcatcccaatatcctggtgttgcttaccacaaacctattgtggaaggtgctcccggacatggtgaaggacacaatgcaggtaatccgatgaacattactgccgctcttgccgttaaagagattatggaaaaagaaggtatcggtgggactttgatcctttggcccggtattgcggaggaattggtagctgccaaagcgtggtatgttcgtgatggtctttttgacgatatcgacatgtgtattttcactcacgtgagcagtaatttgggtgtttcttgggggcctacccgtggcactggattgatttctgttgaatatatgttcgaaggagagtccgcacactcagcaggtgcaccttggagaggacgtagtgccttggatgccgcagaacttatggatgtgggatggaactacaaaagagagcacttagatcccttgaaacgttcacattccatttttacagatgctggagatcaaccgaacgtagtaccatccaaagctggaatttggttttattttagagatgttacgtatgaaggaatcatggatatgtatgcccaagcaaacgatattgccaaaggtgcagccttgatgaccaaaacaaccatgtcttcccgtattttgggaactgcatggccaagacactataataaagtgattgccgagaccatgtatgaaaacatcaaacaggttggattgcctacttggtccgaggctgaccaagctttggccaaagccgttcagaccgaagttaaatccaagaaaatagagggacttccaacagagctttctgaattgggacttcctgttacggagccagtaagtggaggttcagatgatattggggatatttcttggaaggtgcctacagtaactatgggctttccatccaacattcctggtttgccaggccaccactgggccaacgccattgccatggcaactcctatagctcataaaggtgcaactgctggtgcaaaggccgaggcgatgaccattatggatttcttgttggttccggaattgttgactggtgcttgggattattttaccaatgttcagaccaaagagaccaagtatgagccaatgatctctgctgatgatatggctcctatatatttgaacaaggataagcaggatatgtttagaccagctttggagaaattctactacgatgaaaccaaatatgatacgtatttggagcaattgggtgtggagtaccctactgtaaaacaataa	MKTTKILLSGILLFAGVATATAQKKYSKSQVKKLKAEVEAIVEANKKQTQVMVDKIFSFAELGFQEEESSKYLTGILEENGFTIEHSVANIPTSWMATWSNGDGPVIALGSDVDCIPKASQYPGVAYHKPIVEGAPGHGEGHNAGNPMNITAALAVKEIMEKEGIGGTLILWPGIAEELVAAKAWYVRDGLFDDIDMCIFTHVSSNLGVSWGPTRGTGLISVEYMFEGESAHSAGAPWRGRSALDAAELMDVGWNYKREHLDPLKRSHSIFTDAGDQPNVVPSKAGIWFYFRDVTYEGIMDMYAQANDIAKGAALMTKTTMSSRILGTAWPRHYNKVIAETMYENIKQVGLPTWSEADQALAKAVQTEVKSKKIEGLPTELSELGLPVTEPVSGGSDDIGDISWKVPTVTMGFPSNIPGLPGHHWANAIAMATPIAHKGATAGAKAEAMTIMDFLLVPELLTGAWDYFTNVQTKETKYEPMISADDMAPIYLNKDKQDMFRPALEKFYYDETKYDTYLEQLGVEYPTVKQ
NODE002	fig|111500.44.peg.2043	peg	NODE002_656019_654805	656019	654805	-	TRNA and rRNA cytosine-C5-methylase				atgcgtttacacagaaacttggtatttgccgtgattgatgcccttcacatgatctttaacgaaggggaatatgccgataaggtaattgaaaaagttttgaaatacgacaaacgttggggtgcccgcgatcgcggttttattgcagagaccacctacgatattgttcgttggaaacgcctatattctgaaattgccgaagtgcatgccccctattcccgtgaacatttgttccgtttgttcggagtttggtgcgtgttgagtggtatccgcatacccgattggaaacagttggaaggtactcccgaacgtcgcataaaaggaagattcgatgaactttccaaaattagaaaataccgtgaatccattcccgattggatggatgaattgggtgaaaaatcattgggaagcgaattgtggaccatagaaatggccgcccaaaacaaacaggcagaagttatcctaagaaccaataccctgaaagtcccaaaaccacagctaaaaacatttttatccaaagaaggtatagaaaccgaacctttaaaggaatatccagatgccttgaaacttaaagagcgccagaatgtttttgtgacccaatcctttaaggatggcctttttgaggtacaagatgcttcttcccaattggtagcaccatttttggaggtagaaccagggcaaagagttatcgatgcctgtgccggggcagggggaaaaaccttgcatttggcctcccaaatgaaaaacaaagggcaattgatcgctttggatatttatgaaagcaaattgaaaaagctcaagaaaagagcccgacgcaatggcgttcacaatgtggaaacacgagtgatcgattccaataaagtcatcaaaaaactgcataatagtgccgatagactgcttttggatgcaccatgttccggattgggagtcatcaaaagaaatcccgattccaaatggaaattggaaccagacttcgtggaccgcatcatgggtgttcagcaagatattctccagaattacagtaaaatggtaaaaaaaggtgggcaaatggtctatgccacctgctccatcctaccccaagaaaattcagagcaagtgaaaaagtttttggaatccgaaaacggtaaagactttgagtttattcgggaacgcaatgtttttgcttccgaaacgggatatgacgggttctacatggccttgttgaagaagaaggcttaa	MRLHRNLVFAVIDALHMIFNEGEYADKVIEKVLKYDKRWGARDRGFIAETTYDIVRWKRLYSEIAEVHAPYSREHLFRLFGVWCVLSGIRIPDWKQLEGTPERRIKGRFDELSKIRKYRESIPDWMDELGEKSLGSELWTIEMAAQNKQAEVILRTNTLKVPKPQLKTFLSKEGIETEPLKEYPDALKLKERQNVFVTQSFKDGLFEVQDASSQLVAPFLEVEPGQRVIDACAGAGGKTLHLASQMKNKGQLIALDIYESKLKKLKKRARRNGVHNVETRVIDSNKVIKKLHNSADRLLLDAPCSGLGVIKRNPDSKWKLEPDFVDRIMGVQQDILQNYSKMVKKGGQMVYATCSILPQENSEQVKKFLESENGKDFEFIRERNVFASETGYDGFYMALLKKKA
NODE002	fig|111500.44.peg.2044	peg	NODE002_656079_657110	656079	657110	+	Putative oxidoreductase				atgaggtatatcctttcccttttatcggccttgattttggtttcctgtgccgaagaacccaaaaaagaaccttttaattcagtcgcaattaccccagtttttcaagattcggtaagtattcgtgcgattacttttttggatagcaacactttggcctttgcaggtagcaatggcatatatggcacagtggatgtgaattcagggaaggttaggagcaacattcaaaagtatgattctttgactcctaattttagggcagttgggcatacctctgcggatttctttatgctttcggtggaaagtccagctttgctgtacaaaacaggcggccaagggaaaatggaagtggtatacaaagaagagggggaaggcgttttttatgacagtctcactttttggaacgataacgagggcattgccgtaggagatacggttgctggttgcctttctatcatcattactcgtgatggcggtagttcttggacgaagatcccatgttcggatttacctgaaggtattgagggagaaggggcttttgcggccagtaacagcaatattgcggtgcagggagataaggtttggataggaaccacggagggtcgtatttactattctgccgataaaggaattacgtgggaaattcaggaatccccgataatttccgaagaaccgacgcaaggtatctattccatggctttttatgatgaaaaccttggatttgccattggaggggactatacaaaaccagaatccagcgaaaagaacaagatcaagaccaccgatggcggcaaaacttggcaattgagcgccgatggacaggagcctggctataaaagttgtgtgcagtttgtgccaaattctgatgggatgggcttggtggccattggctttacagggatttcctattctgcggatgggggagaaagttgggcagcattaagtgacgaacccttttttacccttcggtttttgaatgactcgacagcttatgctgcaggtagcaagcgtatcgccaagttggagtttgaataa	MRYILSLLSALILVSCAEEPKKEPFNSVAITPVFQDSVSIRAITFLDSNTLAFAGSNGIYGTVDVNSGKVRSNIQKYDSLTPNFRAVGHTSADFFMLSVESPALLYKTGGQGKMEVVYKEEGEGVFYDSLTFWNDNEGIAVGDTVAGCLSIIITRDGGSSWTKIPCSDLPEGIEGEGAFAASNSNIAVQGDKVWIGTTEGRIYYSADKGITWEIQESPIISEEPTQGIYSMAFYDENLGFAIGGDYTKPESSEKNKIKTTDGGKTWQLSADGQEPGYKSCVQFVPNSDGMGLVAIGFTGISYSADGGESWAALSDEPFFTLRFLNDSTAYAAGSKRIAKLEFE
NODE002	fig|111500.44.peg.2045	peg	NODE002_657583_657140	657583	657140	-	hypothetical protein				atgactaagaaagcactattatattttacccttttattcgccacagtagcaatgcacgcccaaggacccgttcgcgaccgcataaaaacactaaaagtggcatttatcactgagcgtttggacttgaccagcgaagaggcgcaattattttggccaatttacaacgaacacgaggaaaagctggagagcatccgcagaaaagagcgaaccgaactccatgcccacctatcccaagcagaaaacctattggaaaacgaagcccaaaatttattggacaacattcaaatgcttcaaatggagcaacaaaaagcagaatcggattttatctctaaaatgaccaaagtgatctctgccaaaaaaatgctcctgctcatcaaaagcgaagaagactttaaaagacaaatgctccaacagtaccgaaaacggcggggtggccagagataa	MTKKALLYFTLLFATVAMHAQGPVRDRIKTLKVAFITERLDLTSEEAQLFWPIYNEHEEKLESIRRKERTELHAHLSQAENLLENEAQNLLDNIQMLQMEQQKAESDFISKMTKVISAKKMLLLIKSEEDFKRQMLQQYRKRRGGQR
NODE002	fig|111500.44.peg.2046	peg	NODE002_658115_657576	658115	657576	-	hypothetical protein				atgaaaaaggattcaaaaaataaattcaatgccccagaaggctacttcgaaaacttcaatgaacggttgatggaccgcatcaattacgaagaaatggcagcgtccggttctttaattccaaaatcggatggttttagggttccgcatgactactttaatgaagttacccctaccatactttcaaaaatttcagaagaaaatcccaaagtgatccaactgaaatcttacagacgattctattatggtgcagcagccgtagccgctatttttgtgctgatttttagcctgtttcaaagcaaaaccacatctcccataagttttgacgatttggccaatgctgaattggatgcctattttgaaagcgcagacctgaacatgacctcctatgaaattgcccaactggcagcttttgatgaaactgaactgaacgatttactgtacaccaatttggaagacgacatgatcattgactacctgaacaacaatgtcgatgattttgaacttgaagaattaaatttagacaacaacgaaaatgactaa	MKKDSKNKFNAPEGYFENFNERLMDRINYEEMAASGSLIPKSDGFRVPHDYFNEVTPTILSKISEENPKVIQLKSYRRFYYGAAAVAAIFVLIFSLFQSKTTSPISFDDLANAELDAYFESADLNMTSYEIAQLAAFDETELNDLLYTNLEDDMIIDYLNNNVDDFELEELNLDNNEND
NODE002	fig|111500.44.peg.2047	peg	NODE002_658691_658149	658691	658149	-	RNA polymerase ECF-type sigma factor				ttgattgccgaggaaaccttagttcaagaattgcaacaagaagaaagtcgggcaaaggcctttgaagtgttggtgaacacttacaaagaacgtctgtattggcacatccgaagaattgtgctcaatcatgatgatgctgacgatgtactgcaaaacacctttatcaaagtgtacagaaacattgaaaagttcaagggcgacagtaaattgtattcttggatgtacagaatcgccaccaatgaatcgctgacatttttaaagcaaaaatccaaaaaattgggagtcagcgatcaagaattaaaagatagaatggcagaaaaccttgtggctgatgtatattttgaagggagcgaaatccagatcaaactgcaaaaggctctggccaccctacccgacaaacagaaattggtgtttacaatgaaatattatcaagaaatgaagtacaccgaaatttccgaaattttggacacttccgtaggggccttaaaaacctcctaccatttggcagtaaaaaaaatagaaacgtatcttaaagaacattaa	MIAEETLVQELQQEESRAKAFEVLVNTYKERLYWHIRRIVLNHDDADDVLQNTFIKVYRNIEKFKGDSKLYSWMYRIATNESLTFLKQKSKKLGVSDQELKDRMAENLVADVYFEGSEIQIKLQKALATLPDKQKLVFTMKYYQEMKYTEISEILDTSVGALKTSYHLAVKKIETYLKEH
NODE002	fig|111500.44.peg.2048	peg	NODE002_659281_659409	659281	659409	+	hypothetical protein				ttgacacgaattattcgaattactcgaataatacaaatggaaattgacaattgtttattgttgattgaaaaagggttttgtcattctgagggcaacgaagaatctcaatccattaagaccatccattga	MTRIIRITRIIQMEIDNCLLLIEKGFCHSEGNEESQSIKTIH
NODE002	fig|111500.44.peg.2049	peg	NODE002_661303_659477	661303	659477	-	Efflux ABC transporter, permease/ATP-binding protein				atgaactactttaagaaaattctccaatttgcgggaccttaccgtaaattcggatatctgaatatatttttcaatattttatacgcgctttttagcgcactttcctttgctgcattgattccaactttggatgtgcttttcacacccgaaaagaaggtgctgaaagaacctacataccaaggaatcggtaatttgaaggattacttacaagattatatcaattatagggtaacggcctattccggcgacgaccttatgaaaggtttggtgttggtcattggattggtactggttcttttccttatgaaaaacatctttaattatttggcgatgtatttcatcacattccttcgcaatggcgttttgaaagacattcgtaacaaaatgtaccaaaagatcatcgacctccccatttcctatttttccgaaaaacgaaagggcgatgttatagcccgtatcacttcggatgtattggaaatccagcattcatttctatccgttctggaattaatagtcagggagcccttgaccattctgtttaccattttggtaatgtttggaatcagtacaaagcttaccatttttgtttttgtgttcattccaattgcagggatgatcatttcccgaatcggtaaatccttgaaaaagaaatcggaccgtgtacagaaagaacaaggcgaattcctatccattgtggaagaaactctgggaggattaagagtaatcaaagctttcaacgctgaatcgaaattctataccacatttaaaaactccacggacaggttttttaaattttcaaacgctctattgaaccgtcaaaaccttgcctctccctcaagtgaatttttgggcattctggttataggggttcttctttggttcggaggtaaaatggtcttggtggaaaaaacgttggatgcttcatcatttatcgcctatatgggtttggcctataatatcctgacacctgccaaagcaatcagcaaagccacatatggcgtaaaaaaaggaaatgccgcagccgaacgcgttctagaaattttggaaaccgaaaatcccatcaaaaacaaagaaggtgcattggaaaaaacggattttaaatccgccatcgaattgaacaatgttgggttccgctaccaagatgattatgtgctaaaaaccttcaaccttaaggttgaaaaaggaaaaacagtagccttggtaggtcaatcaggaagtggaaaaagtacagttgccaatttggttacccgtttttacgatgtgaacaaaggcgaaattttaattgacggcaccaacatcaaggacatcaccaaaaattccctccgcggattgatgggcttggtaacccaagattccattttgttcaacgataccgtaaaaaacaatatcgccctaggtaaggaaaatgccaccatggacgaaattattgcagcggccaaagtggccaacgcccatgaatttatcatggatttgccccatggttacgacaccaacattggcgatagcggaaataaactcagtggtggacaaaaacaacgcctgtccatcgcaagggccgtgcttaaaaatccacctatcatgattttggacgaagccacctcggctttggatactgaaagcgagcgtttggttcaggatgcattggaaaaaatgatgcaaaaccgtacgtccatcgttattgcccaccgactgtccaccattcaaaatgcagatgtcattgtggtaatgaacaaaggtgaaattgtggagcaaggtacccacgacgagctcatgaaatcggacaaaaactacaagaaattagtggagatgcagtcgtttgcttcttaa	MNYFKKILQFAGPYRKFGYLNIFFNILYALFSALSFAALIPTLDVLFTPEKKVLKEPTYQGIGNLKDYLQDYINYRVTAYSGDDLMKGLVLVIGLVLVLFLMKNIFNYLAMYFITFLRNGVLKDIRNKMYQKIIDLPISYFSEKRKGDVIARITSDVLEIQHSFLSVLELIVREPLTILFTILVMFGISTKLTIFVFVFIPIAGMIISRIGKSLKKKSDRVQKEQGEFLSIVEETLGGLRVIKAFNAESKFYTTFKNSTDRFFKFSNALLNRQNLASPSSEFLGILVIGVLLWFGGKMVLVEKTLDASSFIAYMGLAYNILTPAKAISKATYGVKKGNAAAERVLEILETENPIKNKEGALEKTDFKSAIELNNVGFRYQDDYVLKTFNLKVEKGKTVALVGQSGSGKSTVANLVTRFYDVNKGEILIDGTNIKDITKNSLRGLMGLVTQDSILFNDTVKNNIALGKENATMDEIIAAAKVANAHEFIMDLPHGYDTNIGDSGNKLSGGQKQRLSIARAVLKNPPIMILDEATSALDTESERLVQDALEKMMQNRTSIVIAHRLSTIQNADVIVVMNKGEIVEQGTHDELMKSDKNYKKLVEMQSFAS
NODE002	fig|111500.44.peg.2050	peg	NODE002_663013_661307	663013	661307	-	Phosphoglucomutase (EC 5.4.2.2)				atggaatccattaccaaaactgcacagacctggctcacagatttttttgatgccgataccaaaaaagaaatcaaacacctgatcgacaacgaccctgaagaattaaaggaacgtttttacaaggatttagaatttggaacagggggaatgcgcggtgtaatgggcgttggaaccaataggatcaataaatataccttggggaaaaacacccaaggattgagcaattaccttaaaaaaacatacaccgataacgatattaaggtggtgatcgcctacgattgccgtcacaattccaaaacattggccaaaacagttgcagaggtattcgctgccaacggaatcagtgtgtatttgttctcagatttgcgaactacgcccgaactttcctttgccgtgaaatatttgggttgtcatgcagggattgttttaacggcctcccacaacccaccagaatacaacggatacaaagtatattgggctgatggcgggcagatagtacctcctcaggatggcgagattattgcagaaatcaatgcactttcttttgaggacatcaaatttgatgcgaatgaaagtttgattcatttaatcgatgaagaagtggacgaagccttctttgaggcctctgtcagcaatggaaattttaatgccaagggcaaagatgactttaaaatcgtttttacttcccttcatggcacttccattacggccattcccgaagttttaaagcgtgcaggatacaagaatgttactataatagaggagcaagctgttcctaatggggatttcccaactgtggaatctccaaatccagaggaacccgaagctttgaaaatcgccattgccaaagccgaagaaattggtgctgacatggtagtgggcaccgacccggatagcgaccgattgggaattgctgtacgtaatttggaaggaaaaatagaattgctcaacggaaaccaaaccatggtcttgatgaccaaattcttgttggaccagtacaaggaaaaaggatttaagggcaatgaatttgttgccaccaccattgtttccactccaatgatggagcaaatggcaaaagcctacggtgtggaatttaaaaccgcactgacaggattcaaatggattggtaaaatgatcaaggatttcccaagctccacttttattggtggcggcgaggaaagttttggttatatggtaggtgattttgttcgcgataaagatgccgtgacctctaccctgctcgcttgtgaaattgctgccaatgccaaagccaatggcagttctttttataaagatttgattgatgcatatgtacaattcggtttctacaaggaaaaattgctctccttgaccaaaaaaggaatgagtggtgccgaagaaatcaaacaaatgctcatagatttcaaggaaaaccccgtagaatcagtacaaggctccaaattgctttggatcgaggattacaacacctcaactgccaaaaatgtgcagacaggcgaagaaaaacccatcaatattccaaaatcgaatgttttgatctacgaaaccgaagatggtacccgaattgcggcccgtcccagtggtacggagcccaaggtaaagttctatatcagcacaaatgcaaaattggataaggcagccgattattattccgtaaattcgcagttggaaaccaaaattgatggtatcctttctgagctgaatttatag	MESITKTAQTWLTDFFDADTKKEIKHLIDNDPEELKERFYKDLEFGTGGMRGVMGVGTNRINKYTLGKNTQGLSNYLKKTYTDNDIKVVIAYDCRHNSKTLAKTVAEVFAANGISVYLFSDLRTTPELSFAVKYLGCHAGIVLTASHNPPEYNGYKVYWADGGQIVPPQDGEIIAEINALSFEDIKFDANESLIHLIDEEVDEAFFEASVSNGNFNAKGKDDFKIVFTSLHGTSITAIPEVLKRAGYKNVTIIEEQAVPNGDFPTVESPNPEEPEALKIAIAKAEEIGADMVVGTDPDSDRLGIAVRNLEGKIELLNGNQTMVLMTKFLLDQYKEKGFKGNEFVATTIVSTPMMEQMAKAYGVEFKTALTGFKWIGKMIKDFPSSTFIGGGEESFGYMVGDFVRDKDAVTSTLLACEIAANAKANGSSFYKDLIDAYVQFGFYKEKLLSLTKKGMSGAEEIKQMLIDFKENPVESVQGSKLLWIEDYNTSTAKNVQTGEEKPINIPKSNVLIYETEDGTRIAARPSGTEPKVKFYISTNAKLDKAADYYSVNSQLETKIDGILSELNL
NODE002	fig|111500.44.peg.2051	peg	NODE002_664019_663072	664019	663072	-	Glycosyl transferase, group 2 family				atgcagatttccattgtaattcctttactcaacgagcaagaatcgctaaaagaacttcatgattggattgtaaacgttatgcaatccaatcatttttcttatgagatactttttatagacgacggtagcaccgatggttcttgggaaaccatttcggaactttccaaagtcaattccaacgtaaaagccattcggtttttaaagaatttcggcaagtcccaggcacttcatgcaggttttaaagctgcgcaaggcgaagtggtcatcactatggatgccgatttacaggacaatcccgaagaaattccagaattgtaccaaatgatcacccaagaaggctatcatgtggtttcgggctggaaaaagaagcgttacgattcggtgatcaccaaaaacataccatccaaattgttcaattgggctgctagaaaaacctcaggggttaaactgcacgacttcaactgtggattaaaggcctttgaccataatgttaccaaaaccattgaagtgtatggtgaaatgcaccgatacattcccgttttggccaaaaatgcaggctacgggaatatttccgagaaagtagtacagcatcaagcgcgtaaatacggctccaccaaatttggcgtagatcgttttatcaacggttttttggatttgatcaccatttggttcgtttccaaattcggacgtagacccatgcacctgtttggcgctttgggagtcctcatgttttttgtcggctttggatttgccatttatttaggagtggacaaactcttcattcataaatttggcagacttattacccaacgtccacaattttatattgcattgactgccatgatcataggaacacaattgtttttggccggtttcttgggcgaaatcatggtacgttcccgaaaaaacgacacccgctacaacatctccgataaaattaatgtgtag	MQISIVIPLLNEQESLKELHDWIVNVMQSNHFSYEILFIDDGSTDGSWETISELSKVNSNVKAIRFLKNFGKSQALHAGFKAAQGEVVITMDADLQDNPEEIPELYQMITQEGYHVVSGWKKKRYDSVITKNIPSKLFNWAARKTSGVKLHDFNCGLKAFDHNVTKTIEVYGEMHRYIPVLAKNAGYGNISEKVVQHQARKYGSTKFGVDRFINGFLDLITIWFVSKFGRRPMHLFGALGVLMFFVGFGFAIYLGVDKLFIHKFGRLITQRPQFYIALTAMIIGTQLFLAGFLGEIMVRSRKNDTRYNISDKINV
NODE002	fig|111500.44.peg.2052	peg	NODE002_664583_664062	664583	664062	-	hypothetical protein				atggaagaacaacaagttaaaacaggaaaatttgcactcaattacggggtgcttttaggggtaatatccgtggtattcggtgttatgctctacacccaaaaaatgcactatgaaacaagtacggcggtcattgtaatttccattgtgatcatggcggccatcacattttttgcaatcaatgcctttaaaaaagcaaatgggggctttttaaccatctcggaagcattaaaggttgccgtaggtcttgccttgatcggcaccattatttctttgctttaccaatatgtattgacccactttattgaacctgattttatggacaaggccatagaattggcaaaacccaaagccatggaacgcaatccaaatatgaccgaagaacaatggcaacaaggcgtggaaatgcaaaaaagttttgcatggatccaatatccggtagttttgatcatgaacagtataatcggattggtcttgggacttattacaggattgatcctgaaaaaatctcaacctgaatactaa	MEEQQVKTGKFALNYGVLLGVISVVFGVMLYTQKMHYETSTAVIVISIVIMAAITFFAINAFKKANGGFLTISEALKVAVGLALIGTIISLLYQYVLTHFIEPDFMDKAIELAKPKAMERNPNMTEEQWQQGVEMQKSFAWIQYPVVLIMNSIIGLVLGLITGLILKKSQPEY
NODE002	fig|111500.44.peg.2053	peg	NODE002_664743_665003	664743	665003	+	LSU ribosomal protein L31p @ LSU ribosomal protein L31p, zinc-independent				atgagaaaagatatacacccagaaaactatagattggttgcttttaaggacatgtccaacgaagatgtgttcatcaccaagtccacagcagaagctaaagagaccatcaccgttgatggagttgaatatcctttggtgaagttggaaatttcaagaacatcacatcctttctacactggtaaaaccaaattggttgataccgctggtagaattgataagttcaagaacaaatacaaaaagttcacaaaagaagagaactag	MRKDIHPENYRLVAFKDMSNEDVFITKSTAEAKETITVDGVEYPLVKLEISRTSHPFYTGKTKLVDTAGRIDKFKNKYKKFTKEEN
NODE002	fig|111500.44.peg.2054	peg	NODE002_665094_666272	665094	666272	+	Sugar-phosphate nucleotidyl transferase				atgaactatatcctttcggacggttaccaccgcgaagacctttttccatttacattaactcgacctgttgccgaaatccgaacagggatcatgaccatcagtgaaaaatgggaaaaatggttgggagcatccgttagttttaagaccgaggaatacctgtccgagaaattcccattgacggttgctgccgaaaatatagtgatcaatggcagttatttgcccaatgaagcgttagtaaaagcagttcaagatttaaagtttggcgaagccttgatggatgaagaaggatatatcgcgtatgctacatcagaacctggggttgcttttgatgcatccaactttacttccatcaatttcgagagtgaggtgctgaccattaaaaacacctgggacatcttttacaagaatgcagaagcgctacaggccgattttgacctgttgaccaaaggaagaaccagtcaacccatatcgagtaccaaccaagtagccagccctgaaaatatttttattgaagaaggcgcttcggttgagttctgtattttaaatgcatccactggccccatttatattggaaaaaatgccttgatgatggaaggttgtatggttcgcggtggacttgcactttgcgaaaacgccattttaaaaatgggtgctaaaatctatggtgccgtaactgctggtccaggctgtaaattgggaggtgagatcaataatgcagttttgtttgccaattccaataaaggtcacgatggttttcttggaaattccgtgcttggggagtggtgcaacattggggcggataccaatacctccaatttaaaaaacaactatgccgaagttcgaatttggaactaccgaactggaggtttcgccagaacagggttgcagttttgtggcctgatgatgggcgatcatagcaaatgtggcatcaatgtgatgttcaacacaggaaccgttgtaggggtaagtgccaatatttttggaagtggttttccgagaaactttatcccaagttatagctggggtggggcaactgctggatacaccacctttaaaaccaacaaagcctttgaagtggccacggccatgatgaaacgccggaatatggaatttaacgatacggaggccaaaattctggagcacgtttttgattttacccagaaatggcggaatttttaa	MNYILSDGYHREDLFPFTLTRPVAEIRTGIMTISEKWEKWLGASVSFKTEEYLSEKFPLTVAAENIVINGSYLPNEALVKAVQDLKFGEALMDEEGYIAYATSEPGVAFDASNFTSINFESEVLTIKNTWDIFYKNAEALQADFDLLTKGRTSQPISSTNQVASPENIFIEEGASVEFCILNASTGPIYIGKNALMMEGCMVRGGLALCENAILKMGAKIYGAVTAGPGCKLGGEINNAVLFANSNKGHDGFLGNSVLGEWCNIGADTNTSNLKNNYAEVRIWNYRTGGFARTGLQFCGLMMGDHSKCGINVMFNTGTVVGVSANIFGSGFPRNFIPSYSWGGATAGYTTFKTNKAFEVATAMMKRRNMEFNDTEAKILEHVFDFTQKWRNF
NODE002	fig|111500.44.peg.2055	peg	NODE002_666989_666282	666989	666282	-	hypothetical protein				atgaattttattaaacgtgttcgatacaatctaattggaggaggtaaatcgggcaaatacttaaaatatgccataggagaaataattcttgtggttattgggattctgattgcaattcaaataaatagttggcaacaggccaaatcagaaagaatactagaaaaaaagtacttaaataatttagtaggtgaattacggcaagactccataggtcttaaaaacaacctgctccaattaaaaaatcaagcaagaacaaaggaagtgtttttggatatggtaaaaggtggagttcaaggagattccattatttactttttcgattaccaatggaaaccaatacttccttacattcctattaaatctacttatatagagttaacaacaaattctcatttacgagttatcagaagtgacgcgattagggaaaaaatcatcaaaatatacaactcgtatgaaagcatggaaaaagctgaggacaatttgaaccaaacagcgaccaaccatgttatcgacctaatttccagaagtataccagacatgtccagctattcggttgaagatatcatgtcattaaaatccaacacgaatttattaaatgccattcaattaaatggagcatacaccagacgcgacaaatacaaaaaaatgtttgatgattgtagtaacttaatttctgaaatagagaattacagaactactttggattag	MNFIKRVRYNLIGGGKSGKYLKYAIGEIILVVIGILIAIQINSWQQAKSERILEKKYLNNLVGELRQDSIGLKNNLLQLKNQARTKEVFLDMVKGGVQGDSIIYFFDYQWKPILPYIPIKSTYIELTTNSHLRVIRSDAIREKIIKIYNSYESMEKAEDNLNQTATNHVIDLISRSIPDMSSYSVEDIMSLKSNTNLLNAIQLNGAYTRRDKYKKMFDDCSNLISEIENYRTTLD
NODE002	fig|111500.44.peg.2056	peg	NODE002_668138_667059	668138	667059	-	hypothetical protein				atgatgcttttccgcatacccttggtcatttgcattctttgggcaacagaggtattgcaagcccagaccattcaaaatataccactgcaagaatcgtattggaccgttgaagaaggtggtcaaatggatttcgagttttttgacggacgtcctaccatggtcctgaacggtaaagcttttgccaataacattgaattttccaatggcattttggaaatggaagtgtacgccaacagcaagcgtagttttgcaggttttttgttccgaaagcaggataaaaactttgaggaaatctacatgcgaatgcacaaatcgcatcaagtggatgccgtgcaatatacgcctacctatcatggggaaagtaattggcagttgtatcctgaacatcaagcacaggtcacttttgtacatcaaggttggaaccaattgcgcattgaggttgaaaacttgaccgcaaccgtttttataaatagtgaagaagttttgaaagtggattacctgaaatcgggtaatttaaaaggtaaaatgggtgtttgggcactttttggaaatcgattttccaatatttccattaccaaaacaggagatgcccgtgttaaagagccctacccgattatctcccctgctgatggcattatttcggaatggcaattgaccgaagccctaccctacgttgaagggcaaattgctttctcggattttgaaaaagcggaaacgattgcggcattcacagagccatcaggaatgcttcccatttccagatatttggccaagccaagtgctggtaattttgaagccaatcaagaagcttttaccgtggcttcgaccacaattgaagtggaatcagatgaaaccatgctgttctcttttgattacagtgataagattgtggtgtatttgaacggcgaacctgttttttacggcaacaatgcatttcggtccaaaaacaaccaatttcaagggcatttaggactatctgccaataaaataccgttacatcttaaaaaaggaaccaacactttacattgtgtagtaattgacaaagcgaatggttgggggttaattggaaaattagaataa	MMLFRIPLVICILWATEVLQAQTIQNIPLQESYWTVEEGGQMDFEFFDGRPTMVLNGKAFANNIEFSNGILEMEVYANSKRSFAGFLFRKQDKNFEEIYMRMHKSHQVDAVQYTPTYHGESNWQLYPEHQAQVTFVHQGWNQLRIEVENLTATVFINSEEVLKVDYLKSGNLKGKMGVWALFGNRFSNISITKTGDARVKEPYPIISPADGIISEWQLTEALPYVEGQIAFSDFEKAETIAAFTEPSGMLPISRYLAKPSAGNFEANQEAFTVASTTIEVESDETMLFSFDYSDKIVVYLNGEPVFYGNNAFRSKNNQFQGHLGLSANKIPLHLKKGTNTLHCVVIDKANGWGLIGKLE
NODE002	fig|111500.44.peg.2057	peg	NODE002_668761_668270	668761	668270	-	Glyoxalase family protein				atggataattacaaattgcccgaaaataccagaattggccacgtacacttaaaagttgccgatctacaacgctctttggatttttaccacaagctgctggggtttgaaattatcacgaccatgggagatcaggccgcctttatttcggcaggcggttaccaccaccatattggtttgaacacttggcacagcaaaaatggaccacagccacccaaaaacagtacgggactgtaccatacggccattctgtacccaacccgtaaagatttggcacgcattttaaaacgcttgatggatgggggacagcagttaaccggtgcagcggaccacggagtttccgaggcgctgtacctgaacgacccagatggcaatggtgtggaactctattgggaccgacccagagcggactggcccaaagaaccgaacggcgacattaaaatgtacaccaagtttttaaaccttcaagaccttttaaaggagttggagcattaa	MDNYKLPENTRIGHVHLKVADLQRSLDFYHKLLGFEIITTMGDQAAFISAGGYHHHIGLNTWHSKNGPQPPKNSTGLYHTAILYPTRKDLARILKRLMDGGQQLTGAADHGVSEALYLNDPDGNGVELYWDRPRADWPKEPNGDIKMYTKFLNLQDLLKELEH
NODE002	fig|111500.44.peg.2058	peg	NODE002_669344_668772	669344	668772	-	hypothetical protein				atgaaatcaacaattaaattattcctagccagtgcagtaatcgccatcagcttgatcggttgtaacaatcaagatgcagccaaagaaaaagaaatcgtggaccttaaggcacaattggcccaaattgcccaagaaaacgcgaccatcaccgaatacttaaaaacttttgacgaactggattttgaagtatattccaaccaagattggaaaagattgcacgaaagtcattccgatgatattttggtgcactatcctgatggacatacttccaaaggtatcgaggaccacatcaaagaattggaccctatgtttgtttttgctcccgacacccgtattgaggtacaccctattaaaataggttcgggaaacattaccgctgtggttggtgaactgattggaacctttagcgagcctatgcccattggaaacggtcaatttatccagcctactggaaaatcatttaaattgcccatgagcaccatcggactttggaacgaagaaggtgtaatgtacgaggagtacttgttttacgacaaccaagcctttatgaaacaaatcggattggccaactaa	MKSTIKLFLASAVIAISLIGCNNQDAAKEKEIVDLKAQLAQIAQENATITEYLKTFDELDFEVYSNQDWKRLHESHSDDILVHYPDGHTSKGIEDHIKELDPMFVFAPDTRIEVHPIKIGSGNITAVVGELIGTFSEPMPIGNGQFIQPTGKSFKLPMSTIGLWNEEGVMYEEYLFYDNQAFMKQIGLAN
NODE002	fig|111500.44.peg.2059	peg	NODE002_669996_669430	669996	669430	-	cAMP-binding proteins - catabolite gene activator and regulatory subunit of cAMP-dependent protein kinases			idu(1);cAMP_signaling_in_bacteria	atgaaaagtcacctcttagcatacagtcattttacggaggaagaaattgccaaagtactttatcattttgaggagaaaaagttcaaaaaaagagatttggtcatcgaagctggtcatgtggacagctatcaatattttatcacccaaggctgtgtacgtggctatattgtggattacaacggtaaggaacacaatattgcctttggatttgaggaattttggttcggcgatatggaaagtttcaccaacaacaccaaggcacattacaattatcaagctttggaagatttgacggttcttgccatttccaagtccaattgggacaagatttccaacgaagttcccgcctttatcgaatattcccgcaacctgttccgcaatgcgatgatctttcaacaaaacaggattgcaaagcatttgatgcaaaccgctgagcaacgctacgaacagttgatctacgaaaatccgaaagttctgcagcgaatttccctcaagaacatagcgagttatctgggcgttacccctgaatttataagcattttacgcaaaaaagcagcccaaaagtga	MKSHLLAYSHFTEEEIAKVLYHFEEKKFKKRDLVIEAGHVDSYQYFITQGCVRGYIVDYNGKEHNIAFGFEEFWFGDMESFTNNTKAHYNYQALEDLTVLAISKSNWDKISNEVPAFIEYSRNLFRNAMIFQQNRIAKHLMQTAEQRYEQLIYENPKVLQRISLKNIASYLGVTPEFISILRKKAAQK
NODE002	fig|111500.44.peg.2060	peg	NODE002_670410_670090	670410	670090	-	hypothetical protein				atgcaacagtgcgaaaattgtaatcggaaatttggttttgtacagatctttaaatcattgtggttggcctacaaacccattgtttgtccgcaatgcaatgcggtttacgaacacaccatgaaaaatcgcattcttacggcctttagcgttgctcttggcaccacgatcggtggtctatattgggcactttcagaaacagacggtgacaacaaaatctttatgctgatcatttcagacgtggttcttacgcttcttttcagttccctatccatttatttctttgggtttaaaagaaagcaggtggagaaaacctcaacttga	MQQCENCNRKFGFVQIFKSLWLAYKPIVCPQCNAVYEHTMKNRILTAFSVALGTTIGGLYWALSETDGDNKIFMLIISDVVLTLLFSSLSIYFFGFKRKQVEKTST
NODE002	fig|111500.44.peg.2061	peg	NODE002_670818_670546	670818	670546	-	hypothetical protein				atgccaaaatatgtcatcgaaagggaagtgccaggcgctggtgacttaacttcagaacaattacaaggaatatcccaaacctcttgcggagtattgcgcaacatgggaccagaaattcaatgggtacacagctatgtcactggcaacaaaatttattgcgtgtacaatgcacccaatgaagaaatgattaaggaacatgccactcaaggcgggtttcctgccaatgtgatcagtaaagtgtctacgatcatcgatccaaccacagcggagtaa	MPKYVIEREVPGAGDLTSEQLQGISQTSCGVLRNMGPEIQWVHSYVTGNKIYCVYNAPNEEMIKEHATQGGFPANVISKVSTIIDPTTAE
NODE002	fig|111500.44.peg.2062	peg	NODE002_672623_670977	672623	670977	-	5'-nucleotidase (EC 3.1.3.5)			idu(2);Purine_conversions idu(2);pyrimidine_conversions	atgcccaacgtatattcaacctcaattcgctttcgattactgttcaccattgttttaattggtagcctttcagcttgcaaggagaccaaaaccgaagccaacgataccgaacagaccatcaccattttacagaccgccgacattcatgggcaattgtttccccatgacgagctgttttgggaaaacgaacaaattacgtttcgaaaattgggaggtctcgcccacatgaagaccctttttgaggaagaacgcagcaaaaatcctgacgggaccattattctcgacggtggcgacctaatccaaggtagcgcttatgccgccctttctgaaggaaaggccttctcccccattatcaaggccatggactacgattttctgattcctggcaactgggaggtagtgtatggcaaacagaccatgatggacgtcctcacccaatacgatacgcccgtgatttcggccaatatgtaccatgaagccactggggaatctttgtttccgcaatattttataaaagaactcaaaggggttaaattggggttcatttcttataacgacccagaaataccagtgcgtcaaaacccatcgttcagcgagggcatccgttttgatcccatcgacaaaaatctagaggctttgattagcgaactcaaagacaaccaaggtgttgatgtgctgtttttggtaacgcatatcggcatcagcaaacaatacgatctggccaaccatccgactttggagcgcgtggattacgtcttagggaacgatacccatgaacgcatccgcaaacctttgcaggccaaatacaccaaagtcaccgaacctggggcctttgcttcctttgtgggcaaactcaccctgacccttaaaaatggaaaaatcgtaaacgaggattacgagctcatggaggttgacccttccaaatatgcagcggaccaaaaaatggcttcgatcattgatgaggccacggctccttaccaagaagaggcccatgaagtgctgggttacaccagggtaccgctctaccgctattttgtggtggaaaatccgatggacaactttatcaccgatgccgcccgatggaaaactggagctgatatttccatttccaacggatttcggttcagtacgcccatttcggtggtagagggtggaaaatcccccatcaccaaagcgaatctctggagcatgttgcccgtaaacgaaaatgtgaaaatcggaaaagccagtggtaaacagatcaaggattggttggaacaagaacttcacaatgtctttgcccagaaccccactgaacgttttgggggctggttggtgcgcttttcgggcatggaactcaccttttatgcaaacaagcccaaaggcgagcgcgtagcatccatcacaattggtggcaaacccatgcaagaggataatttgtacaccatgtcggcctgtcgcagggagggcgaacccctgcccacgctatgtcgtatgcccaacaccgtggagaccgaagtgatggactataccattcatgatgtgattgaggaatacttgaaagaaaaaggcactattgctcctaccctcgatggtcgtgcagaagcattggatttgggtccaaatgtactttcacaattacctggcaccgactatcaattccattaa	MPNVYSTSIRFRLLFTIVLIGSLSACKETKTEANDTEQTITILQTADIHGQLFPHDELFWENEQITFRKLGGLAHMKTLFEEERSKNPDGTIILDGGDLIQGSAYAALSEGKAFSPIIKAMDYDFLIPGNWEVVYGKQTMMDVLTQYDTPVISANMYHEATGESLFPQYFIKELKGVKLGFISYNDPEIPVRQNPSFSEGIRFDPIDKNLEALISELKDNQGVDVLFLVTHIGISKQYDLANHPTLERVDYVLGNDTHERIRKPLQAKYTKVTEPGAFASFVGKLTLTLKNGKIVNEDYELMEVDPSKYAADQKMASIIDEATAPYQEEAHEVLGYTRVPLYRYFVVENPMDNFITDAARWKTGADISISNGFRFSTPISVVEGGKSPITKANLWSMLPVNENVKIGKASGKQIKDWLEQELHNVFAQNPTERFGGWLVRFSGMELTFYANKPKGERVASITIGGKPMQEDNLYTMSACRREGEPLPTLCRMPNTVETEVMDYTIHDVIEEYLKEKGTIAPTLDGRAEALDLGPNVLSQLPGTDYQFH
NODE002	fig|111500.44.peg.2063	peg	NODE002_673237_672845	673237	672845	-	hypothetical protein				atgaaacgcaaattgactttaatactctttactttgacttttacaagttgctttttcagtaattatgaaagtgaattgattaaatcgccaactggaaattttgaaattaaagcgactgtaaatcggactgacaaaaatgcggagaattacgctgacgttattatccacttattcaatacggaaaataaaaaactgactgaattcaatactggagctggagatgcgaataaatggacaattggttggactgaaatcggagatacaatcgtacttcaaagtagcgatatcggaaacaaagcgtggattttgaatgaagataaaccgaatcaaataaaaatgactgacgaattaaatgaacgtgctgaattattatactcggaaaaatataaataa	MKRKLTLILFTLTFTSCFFSNYESELIKSPTGNFEIKATVNRTDKNAENYADVIIHLFNTENKKLTEFNTGAGDANKWTIGWTEIGDTIVLQSSDIGNKAWILNEDKPNQIKMTDELNERAELLYSEKYK
NODE002	fig|111500.44.peg.2064	peg	NODE002_674150_673401	674150	673401	-	hypothetical protein				gtgattcgattttttcgcaatattcggcaacgactgctggccgaaaacaaattcactagatatcttgtctacgccttgggcgaaattatattggtggtcattggcattctaatcgcactacagatcaacaactggaacgaaaaccgcaaactcgccaagcaagagaaagagaccatagccagcctcaaactcgaatttgaaaaaaatctagaacaactcgaaggtaatattcaagggattcaagcctttatgagtgctggcaacactttattggagcatacggggcccgattacgaatttggtacgttacaggaaatggatagcttgctcgacatgacgcctcgaatgtccgtttgggatcctagcctgtacaccatggaaaatattaaaagctcgggcaaattgtccaatctttccaacgaagagctaaaactacttttgattgaatgggacagcttttacggcaatttattggattggtccgatttttatacagaacgcggcatcagttatttcgactttttggcggccaatgccgttaatcgaaacatgccattgatagctttcagtaccaaaggcacaacaggttttaatcgctcgaatgaagcattgttgcgtaaccctctttttgaaaatattttggcagaacgggttagccacaatgggtttatgctgggtttttaccaagaagcccaaagacttatctcagaaatcattgtgcaatgtgagacctatgaggacgccccttaa	MIRFFRNIRQRLLAENKFTRYLVYALGEIILVVIGILIALQINNWNENRKLAKQEKETIASLKLEFEKNLEQLEGNIQGIQAFMSAGNTLLEHTGPDYEFGTLQEMDSLLDMTPRMSVWDPSLYTMENIKSSGKLSNLSNEELKLLLIEWDSFYGNLLDWSDFYTERGISYFDFLAANAVNRNMPLIAFSTKGTTGFNRSNEALLRNPLFENILAERVSHNGFMLGFYQEAQRLISEIIVQCETYEDAP
NODE002	fig|111500.44.peg.2065	peg	NODE002_675081_674215	675081	674215	-	Cellobiose phosphotransferase system YdjC-like protein			isu;Beta-Glucoside_Metabolism	atgacctcagcacaatatttgggctttgatgccaatgccaaacttttgatggtccatgccgatgatgctgggctttcccattccgagaaccaagctaccatccaggccttggaaaaaggcattgtgaattccttcagcattatggtgccctgctcttggtttcacgaaatggccgtttttgccaaaaacaacccgaaattcgactgtggcatccacctatccctgacctgcgaatgggaaacctaccgatttggccctgtgctacccgtttctgaagtacccagtttggtggacgaaaacggacatttctttaagaaaagggagcaattgcgcgcaaatgccaagcccgtagaggtacaaaaagaactccaagcgcaaattgaaaaagcgctgcaatatgggctaagaccaagtcatttggattcgcacatgtacagcgtagggtcgcaccctgagttttttaaagtctataaaagtttgggagagcagtaccaccttcctgttctggtgaaccaacaattgttgcagatggtgggattggacacaaaatcaaacttggaaaccaacgattttcaaattgaccagactttcgtggcaggatggaactcttttgaaaatgaaggtttggccgcctactaccaatccgttttggaaaatttaaccccaggcatcaaccttatcttaattcatcccgcttttgacgaacacgaaatgcaaggcgtcaccataaaccatcccaattttggtgcggaatggcgacagcaggattttgactttttcaccaatgaaaaaacaagggaaaccctcaaaaagcaccacatccaattgatcacatggggcgatatcaaaaataaactcaacaaatag	MTSAQYLGFDANAKLLMVHADDAGLSHSENQATIQALEKGIVNSFSIMVPCSWFHEMAVFAKNNPKFDCGIHLSLTCEWETYRFGPVLPVSEVPSLVDENGHFFKKREQLRANAKPVEVQKELQAQIEKALQYGLRPSHLDSHMYSVGSHPEFFKVYKSLGEQYHLPVLVNQQLLQMVGLDTKSNLETNDFQIDQTFVAGWNSFENEGLAAYYQSVLENLTPGINLILIHPAFDEHEMQGVTINHPNFGAEWRQQDFDFFTNEKTRETLKKHHIQLITWGDIKNKLNK
NODE002	fig|111500.44.peg.2066	peg	NODE002_676638_675112	676638	675112	-	alpha-L-arabinofuranosidase (EC 3.2.1.55)				atgaaaagaatcatactggcactttgcctagcaatcaacctttcgttatccgcacagaacaaactgaccctcaattttgacgatgccaatatcaaaatagaaaaagagatctacgggcatttttcggaacatttgggcacctgtatttatgaaggaatttatgtgggcgaagaatcagatattccaaacataaacggctatagaaccgacgtggtggaagccttaaaggaacttaaagtgcctgttttgcgttggcctggtggatgttttgccgatacctaccattggaaagatggcattggccctaaagaagaccgtccctccatagtaaacgtgttttggggaggggttacggaagacaatagctttggtacccacgaatttttaaacttctgcgaacttatcggcaccgaaccctatttgagcatcaatgtaggttcgggaaccgtgcaagaagcccgcgattgggtggaatatgtaacctcgagcaacgaaagcccgatgacagccctacgcaaaaaaaatggtcgcgaagaaccttgggacgtaaagttctggggcatcggcaatgaaaactggggttgcggcggcgatatggcccctgattattacgcgaacgtttttaggaacttctcttcctacattcgaggggacgattttcaaaaagtgatctgcggcccatccgaaggagataccaactggacggaaaaaatattggaaaccttggacaacaaaacctatttggcccaaggtatgtcgctccactattacacccttcccaccaaagattggagcagcaaaggttcctctaccgattttggggaagaaatgtggttcaagaccatcaaaaacactatggtcatcgaggattacatccaaaaacatttggcgatcatggacaagtacgaccccgagaaaaagatgaaattaatggtggacgaatggggcacctggtatgataaactccctgacaccaaagaaggttttttacagcagcagaacacgctacgtgatgccttggtagcaggaatcaacctgaatattttcaacaaccatgcggaccgaatcagtatggcaaacgtggcccagattgtgaacgtattacaatccgtgattcgcaccaacggggcacagatggttaaaaccccgacctactacgcctttcaattgtacaacgtgcaccaagatgccactttgattcccacttcattggaaaccgaaaagtatgagttcgagggcgaatccattccagggttaacagcttcggcatccgaaaaagatggggtggtcaacattaccattaccaatgcgaacccagaaaaggccatgcctgttaattttgatctgggcaaatcctttaaaaatatcagtggtaagattgtgagtgcaaagaacattaccgattacaatgattttggtaaaaatgagcaagtaatgatccaagattttgaggtggccaaagccaaaggcaataacctcaacgtggaaattccagcccattccattgttttaatgcaattgcaataa	MKRIILALCLAINLSLSAQNKLTLNFDDANIKIEKEIYGHFSEHLGTCIYEGIYVGEESDIPNINGYRTDVVEALKELKVPVLRWPGGCFADTYHWKDGIGPKEDRPSIVNVFWGGVTEDNSFGTHEFLNFCELIGTEPYLSINVGSGTVQEARDWVEYVTSSNESPMTALRKKNGREEPWDVKFWGIGNENWGCGGDMAPDYYANVFRNFSSYIRGDDFQKVICGPSEGDTNWTEKILETLDNKTYLAQGMSLHYYTLPTKDWSSKGSSTDFGEEMWFKTIKNTMVIEDYIQKHLAIMDKYDPEKKMKLMVDEWGTWYDKLPDTKEGFLQQQNTLRDALVAGINLNIFNNHADRISMANVAQIVNVLQSVIRTNGAQMVKTPTYYAFQLYNVHQDATLIPTSLETEKYEFEGESIPGLTASASEKDGVVNITITNANPEKAMPVNFDLGKSFKNISGKIVSAKNITDYNDFGKNEQVMIQDFEVAKAKGNNLNVEIPAHSIVLMQLQ
NODE002	fig|111500.44.peg.2067	peg	NODE002_678861_676813	678861	676813	-	Amidohydrolase family protein				atgaaacttagaatgaccttgttaagcctgatacttttagtcagctttgcatgtaaaaatgaatcaactacctcctccttggccaactatcaaggcgaagaaagttactccgtaattgcaggggaaaacaaagtaggctacctgaaaaccatcatctccggagatactatcaatgtagatttcgactacaagaacaacggacgtgggccaacaatgaaagaaaccattgtattggatgctgctggctatcccatcgactggagcattacaggaaataccacttttggcaatgcagtggatgagaaatttaaccttacaggttccgatgcctcttggaccgatgccacaggttctggcaccgcatccgtagcgaatccattgctatacgtaaaccagtttggaagcccctactccgctgttttggcagcccgtttgcttatgggcgctcctgaaagcacgctaccagttttgccggcaggtaatgtaacacttacccaaatggagaccttgaccgttcccaacgcttccggtgaaggggaattggcattgaccacttacgctctttccggtgcggacctgaacccttcctattttatattggatagcgacaaccgtttcttcgcttccatttccccaagaatggtggtgattcgcgaaggctacgaagcatcggaaaaacaaatgcgccaattggcagaaaactactcggctgaacgttaccaatcccttcaaaaagaatacgctcacaactatggtaaaaaagtgcgaatccacaatgtgcatgtgttcgactccaagaacttgaaacttaccgatgccgtttctgtagtggtggatggtgataaaattgcctccattgatcctgtagatgccacaggtgaaaacgaagtagtaatcgagggcaatggcggcaccttagtgccaggattgtatgaaatgcatgcccacacaggtgacaatgctgcccttttgaatgtgttggcaggagtcacttctttccgagacatgggaaacaacaatgaagtgttggccaacctaattgaaaaaataaataccggtgtacttgcaggcccacgtgtgacccgtttgggttttatcgaaggtaaaagtaagttcaacgccaacaacggtatcttggtaggcagcaaagaagaagccttggccgctgtggacacctatgacagcctcggtgtttacgggataaaactctacaacagcatgaacggggattgggctgcggacattgtgaaaaaagcccatgcacaaggcttgtttgtaacaggtcacgtacctgcgttctccaatgccaatgccatgctgaacgctggctttgatgaaatgacgcacattaaccaaactatgttgggctgggttttggaacctgaggaggatacgcgtacacttttgcgtttgaccgccatgaagcgtttccctcaaatagatttgaacagcgccaaagtacaagagaccatggatctgttcgtgagcaacaaaactggtattgaccctaccttgtccatccacgagaaattgatgctctcccgaaacggcgaagtggctccaggatccgtggattatgtggatcacatgccccccaatgctcagcgtggacttaaagtggccatgagtcagattgctgatgaggaagaagacaaagcctatcgtgatgcctataaaaaaattgtggagaccttgaacatgatgaaggacaaaggcatccttattgttcccggaaccgatttaggtggtgcttttaacctacaccgtgaattggaattatacaccgaacaattgggctattcccctgccgaagtattaaaattggccacatatgacatggcgcaatacttgggtcaagaagatttaggtagcattgaaccaggcaaattggccgatttcttcttggtgccaggcaaccctattgaagacattaaagccatcaagaccattggaatggtatccagtggcggaactttttattatccctcggaagtatatcccgagtttggcataaccccctttaccggaaaacctgaagtaaaggaataa	MKLRMTLLSLILLVSFACKNESTTSSLANYQGEESYSVIAGENKVGYLKTIISGDTINVDFDYKNNGRGPTMKETIVLDAAGYPIDWSITGNTTFGNAVDEKFNLTGSDASWTDATGSGTASVANPLLYVNQFGSPYSAVLAARLLMGAPESTLPVLPAGNVTLTQMETLTVPNASGEGELALTTYALSGADLNPSYFILDSDNRFFASISPRMVVIREGYEASEKQMRQLAENYSAERYQSLQKEYAHNYGKKVRIHNVHVFDSKNLKLTDAVSVVVDGDKIASIDPVDATGENEVVIEGNGGTLVPGLYEMHAHTGDNAALLNVLAGVTSFRDMGNNNEVLANLIEKINTGVLAGPRVTRLGFIEGKSKFNANNGILVGSKEEALAAVDTYDSLGVYGIKLYNSMNGDWAADIVKKAHAQGLFVTGHVPAFSNANAMLNAGFDEMTHINQTMLGWVLEPEEDTRTLLRLTAMKRFPQIDLNSAKVQETMDLFVSNKTGIDPTLSIHEKLMLSRNGEVAPGSVDYVDHMPPNAQRGLKVAMSQIADEEEDKAYRDAYKKIVETLNMMKDKGILIVPGTDLGGAFNLHRELELYTEQLGYSPAEVLKLATYDMAQYLGQEDLGSIEPGKLADFFLVPGNPIEDIKAIKTIGMVSSGGTFYYPSEVYPEFGITPFTGKPEVKE
NODE002	fig|111500.44.peg.2068	peg	NODE002_678976_678851	678976	678851	-	hypothetical protein				atggaccccggctatcgtgtaccagtgatgccggggtttttgattcccaaaaatcaaatattcaattaccaaaccaataattcattaccttttacctttaatttaaaccaaccgtatgaaacttag	MDPGYRVPVMPGFLIPKNQIFNYQTNNSLPFTFNLNQPYET
NODE002	fig|111500.44.peg.2069	peg	NODE002_679784_679002	679784	679002	-	Oxidoreductase, short-chain dehydrogenase/reductase family				atgaaaaataaagtgatcatcataacaggagccgccatgggattgggccttgcaaccgccgaatatttggctgcaaaaggtgccaaactagtcttggtggattataatggtgatgccttggcagaagctgtcaagcaattgaaagaaatcaatgcagatgtagacttgttgactgtggaagctgatgtttccaacgaagaagcagtgaaaaactatgtagaccaaaccatgaaaacctttggacgcatagatggtttctacaacaatgcaggtattgaaggaagacaggccccaatgaccgaatatgatttgggcgtgttcaaaaaagtaatcgacatcaacctaatgggtgtgtactacggattgcgttacgtaatccctgtaatgcaaactcaaaattatggtagaatcgtgaacgtggcctctgtgggaggtattcgtggggtggccaaccaaactgcctacgtagcttcaaaacatgctgtatcgggtatgaccaaaaatgctgccttggagtatggtagagatggcattttaaccaatgcgattgcccctggagccattttgaccccaatggtggccgaggccttcaagcaagtgaatccagacgaccccaaagcggccgaaacagaatacgcacagcgcaaccccaccaaaagattgggattgcccaaagaagttgccactgtagtttccttcctattaagtgaagaaaacggatatgtaagtggtcaaaccattgccattgatggcggtgaatcaaatatctacggaaattcataa	MKNKVIIITGAAMGLGLATAEYLAAKGAKLVLVDYNGDALAEAVKQLKEINADVDLLTVEADVSNEEAVKNYVDQTMKTFGRIDGFYNNAGIEGRQAPMTEYDLGVFKKVIDINLMGVYYGLRYVIPVMQTQNYGRIVNVASVGGIRGVANQTAYVASKHAVSGMTKNAALEYGRDGILTNAIAPGAILTPMVAEAFKQVNPDDPKAAETEYAQRNPTKRLGLPKEVATVVSFLLSEENGYVSGQTIAIDGGESNIYGNS
NODE002	fig|111500.44.peg.2070	peg	NODE002_680108_679797	680108	679797	-	hypothetical protein				atgaccaaaagaaacaattcctataaaatccaattggaagaattgaccttaaaagatggttcttcccctgaaggtacactggaattcgagttccagaaccatgacaacattttggatttggtcgacctgataaaagacaaagcactatttcaggataaaaatgaaaatattgagtttttgattggattaaaactcttttcggaagtgatgttgagaaacaagaacaatccaatgtttgaagatatgctgccagagttcggaaagttcatgaaaaaattcaaaagccaggtaaaaatggctgaaacagcataa	MTKRNNSYKIQLEELTLKDGSSPEGTLEFEFQNHDNILDLVDLIKDKALFQDKNENIEFLIGLKLFSEVMLRNKNNPMFEDMLPEFGKFMKKFKSQVKMAETA
NODE002	fig|111500.44.peg.2071	peg	NODE002_680992_680111	680992	680111	-	4,5-DOPA dioxygenase extradiol (EC 1.13.11.29), but not physiological substrate				atgaacagaaaggcattcattaaaagattgggattgattcccttagcaaccgttatgacagatttaggcacattacgttcgttaaagcaaagcttgcccaacacacccaaaatgccggtgttgtttttggggcatgggagccctatgaatgccattgaagaaaatgagtttgtttccagctttagaaaactggggcatgaggtggttaaaccacaggctattttgtgtatctctgcccactgggaaacccgtggcaccaaggttaccgcaatgaacaatccacctaccattcacgattttggtggattcccgcaagccttgttcgatgtacaatatcctgcacccggaagtccagaattggcaaaagaagcacaaaacgtcattacaaagaccgaagtggagcttgatcaccattggggattggaccatggcgcttggagtgttatcaaacatatgtaccccaatgccgatgtgcctgtgatacaattgagtttggattacaccaaaacccctcaatatcactacgaattggcccgtgaactggaaagtttgcgccacaaaggtgtgttgatcgtgggaagcggaaacgtggtgcacaacttgcgcagggtagcttgggataaattgaacgatgtgtatgcttgggattgggccgaggaagccaatgaaaaaatggaatccttcattatggatggaaaccatacggcactgatcgattatggcaagcaaggaagcagtttttccatgtcgattccaacaccggaacattacttgccattgatttacacattggcactcaaagggaaatcggaagatgtaaccttgttcaacaataaagtggtaggcggttccataggaatgatgtccttaaaaatcgcataa	MNRKAFIKRLGLIPLATVMTDLGTLRSLKQSLPNTPKMPVLFLGHGSPMNAIEENEFVSSFRKLGHEVVKPQAILCISAHWETRGTKVTAMNNPPTIHDFGGFPQALFDVQYPAPGSPELAKEAQNVITKTEVELDHHWGLDHGAWSVIKHMYPNADVPVIQLSLDYTKTPQYHYELARELESLRHKGVLIVGSGNVVHNLRRVAWDKLNDVYAWDWAEEANEKMESFIMDGNHTALIDYGKQGSSFSMSIPTPEHYLPLIYTLALKGKSEDVTLFNNKVVGGSIGMMSLKIA
NODE002	fig|111500.44.peg.2072	peg	NODE002_681576_681052	681576	681052	-	Protein yceI precursor				atggctactatttggaagttagacccaacacacagtgagattacctttaaggtaaaacacttgatgatcagtaacgtaaaaggtgagttcaccacttttgatgcaataattgatggcgaaaagttcgaggactccacaatcacagcgaccatagatgccggttctgtattcacaaacaatacagatagggatggtcacttaaaaagtgccgactttttcgaggtagaaaaataccccgaactcacctttaaaagcactaccatcacaaaagaagatgacgattacgtaatgaccggtgaattgaccattaagggcaccacaaaaaccattgaattggatgtggagtttggaggttacatgaccgacccatacggaaacgccaaagctggtttttccatcgaagggaaaatcaacagaaaagattttggccttaactggaacgctgcacttgaaacaggtggggttttggttagcgacgatgtaaaaatcgccgcagaagttcaatttgttaaaactgaagcttaa	MATIWKLDPTHSEITFKVKHLMISNVKGEFTTFDAIIDGEKFEDSTITATIDAGSVFTNNTDRDGHLKSADFFEVEKYPELTFKSTTITKEDDDYVMTGELTIKGTTKTIELDVEFGGYMTDPYGNAKAGFSIEGKINRKDFGLNWNAALETGGVLVSDDVKIAAEVQFVKTEA
NODE002	fig|111500.44.peg.2073	peg	NODE002_682528_681701	682528	681701	-	Transcriptional regulator, AraC family				ttggaacaactgttcgacatattcaaatttaccaccgaagatgccattgccttggaggacaagcacattgaggcccatgtgcacgattttgaggaaatgatcattggctcaaaaggtaaaatttcccactttatagattttgaggatgaaacggtctatgctcccttcatcagttttgtgacacggggcaaaccgcatttgttgcgcccacagacccataatggggaatgcgacctttgggtcattcgatttcgaagtgaatttatgtcggaggttatttttaaaatgtatggctactttcacaatcgggccaacattacccttcccaccaacgaatgctttggccgactgaccaccttgtgcgaaatgatgtatgatgaaatacaacgcccctcccctggtcttgttgtcatcaaacaattgtatatgaccttgttgaccatcatcaaccatgaaaacccaaccaatatagaagccgatgcggccaactctgcttcggagacctacacccactttctccatattttggaagaaaactatagacgcaatgttaaaatttccttctattccgataagctcttcatgagtgagcgaaaccttaatttagtctgtcaagaagtaatgcaacaaagtgccggggaaatcatcgagacccgaaaacttaccgaagccaaaaacctcctcatcaacagtaacaaaaatgtagctgaaataggcttcgagatcggttataacgaaaaagcctacttctcaaaagtcttcaaacgcaaaacaggacagaccccaacagccttcagaagggaaatgaaagacctgattaccgaatag	MEQLFDIFKFTTEDAIALEDKHIEAHVHDFEEMIIGSKGKISHFIDFEDETVYAPFISFVTRGKPHLLRPQTHNGECDLWVIRFRSEFMSEVIFKMYGYFHNRANITLPTNECFGRLTTLCEMMYDEIQRPSPGLVVIKQLYMTLLTIINHENPTNIEADAANSASETYTHFLHILEENYRRNVKISFYSDKLFMSERNLNLVCQEVMQQSAGEIIETRKLTEAKNLLINSNKNVAEIGFEIGYNEKAYFSKVFKRKTGQTPTAFRREMKDLITE
NODE002	fig|111500.44.peg.2074	peg	NODE002_683720_682593	683720	682593	-	hypothetical protein				atgaaaaggggaatcaaaataaccttaagcatccttggttttatcgttttagtggtaataacccaatttttggtggtcaaaaaattggatgggaaaattttagagtcgaaacaatttgcggaaatttcagcgagttatggcagtccactaaaaattccatcgaagttcatggacagcaccaggttcttcattaaacttccattgataacgaacgatacaattttagcgtattgcgatactggtgggggattttcaatgattctgccaagaatcacagaaggaaaaaacataaccccacatgtaaaaactggactcatcaaaggcataatgccctttgattatattctgttcaatgacattgtctcagatcctaatttgccccgtccttatcccatgcggaactttattgttcgtactccatttagcccggtaaaagaatcatttttaatgattcctccaatggatggagagcttaaaatggtatcggaaaaaatgcccgatatggatgcgtttcttggacaagggtttttcatggggaaatcttggacctttgattacctaaaacaagaaatctggaccaatacccctttaaatagaaatgatgaatcacatcctgatgttcaaaggatcggattgaaaaagaacaatcaagatgctgtgatatttgggcatcccagcatggaaattatcgttgacggggaacctattgatgttttatttgacacaggcgcaagttttgtactttcagacaacggaaaaaaattgttgaacactgatttagaaacaatgggtggctcgtttattgcatcctctatatttgatgaatggaaaaggaaacatccagactggaaaatctatactgaatccgaccagaatagggatattattgaagtgcccctggtaaaggtcggctcacacgaaataggccctgtactctttgccaaacgaaaagatgaaatatggtctgaaagtatggtacagtcaatggacaaaatagtaaaaggcgccattggcggctccttgttaagatactttaaagtaaccatagattacaactcccaattgataaaatttgaatccacaggtacaattgaaaatacacatcccgatatagttcaaattgaataa	MKRGIKITLSILGFIVLVVITQFLVVKKLDGKILESKQFAEISASYGSPLKIPSKFMDSTRFFIKLPLITNDTILAYCDTGGGFSMILPRITEGKNITPHVKTGLIKGIMPFDYILFNDIVSDPNLPRPYPMRNFIVRTPFSPVKESFLMIPPMDGELKMVSEKMPDMDAFLGQGFFMGKSWTFDYLKQEIWTNTPLNRNDESHPDVQRIGLKKNNQDAVIFGHPSMEIIVDGEPIDVLFDTGASFVLSDNGKKLLNTDLETMGGSFIASSIFDEWKRKHPDWKIYTESDQNRDIIEVPLVKVGSHEIGPVLFAKRKDEIWSESMVQSMDKIVKGAIGGSLLRYFKVTIDYNSQLIKFESTGTIENTHPDIVQIE
NODE002	fig|111500.44.peg.2075	peg	NODE002_685213_683903	685213	683903	-	alpha-L-fucosidase (EC 3.2.1.51)				atgaaaaagtgtgttacgcttgccttgatggcacttgtttgcctccatatttcaattgcccaagaataccaaccaactcctgaaaatctaaagaacagggaatggtttcaagatgccaagttcggaatgttcatccactggggagtctattctgttttgggagtacacgaatgggtcatggaaacgcaaggcattgatgtagccacttatgaaaaaatccctgccttttttaatccaactgaatttaatgctgaagaagtggtccttatggccaaatccgcaggaatgaaatacattaccattaccaccaaacaccatgatggttttgccatgttcgatagcaagttgagcgattgggacatcatggatagaacggtctataaaaaagatgtgatccaacaaatggccgaagcctgtaaaaaacatggcattaagttgtttctttattattcgcagctcgattggcaccataacgattactatccccgaggcgatacaggaaacaaatcgggaagaccagaccagggcaattgggaaaattatctggagtacatgaacgggcaactttccgaacttttgaccaactacggagaaataggtggaatttggttcgatggctggtgggataaaaaagatgcggactggcaactcagaaaaacctatgacctaattcacaaattgcaaccccaagccatgattggaagcaaccatcatcaagcacctaaccctggagaggactttcaaatgtttgaaaaggatttgcccggcgagaacaaaggaggtttcagtggcgattccaaaattgggaaattgcctttagaaaccgcagagaccatggcgcaccaatggggtttttcactacaggataaaaattacaaatcctccaaggcactgattcaatatttggtaaaagctgcagggtacaattccaatttcttgcttaatgtaggccctatgcccaatggtaaaatccaaccggaatttatcaaaacgcttaaagttttaggagattggacctccacttatggcgaatccatctatggaacacgtggaggcccaattgccccacaaagctggggagtttcaacccaaaaagaggataaaatctacatccatatcatggattggaaatccgataatttcttctttccgaccatagaagggaaaattacaagtgtggtcgactttcaaaccaagaaaaaactgcagcacagcacaaattcctatggcaccttggtagaattgcccaaaaatcgagattacgaccaagcggattttgtgattgaggtacaacctaatcacaaaaaataa	MKKCVTLALMALVCLHISIAQEYQPTPENLKNREWFQDAKFGMFIHWGVYSVLGVHEWVMETQGIDVATYEKIPAFFNPTEFNAEEVVLMAKSAGMKYITITTKHHDGFAMFDSKLSDWDIMDRTVYKKDVIQQMAEACKKHGIKLFLYYSQLDWHHNDYYPRGDTGNKSGRPDQGNWENYLEYMNGQLSELLTNYGEIGGIWFDGWWDKKDADWQLRKTYDLIHKLQPQAMIGSNHHQAPNPGEDFQMFEKDLPGENKGGFSGDSKIGKLPLETAETMAHQWGFSLQDKNYKSSKALIQYLVKAAGYNSNFLLNVGPMPNGKIQPEFIKTLKVLGDWTSTYGESIYGTRGGPIAPQSWGVSTQKEDKIYIHIMDWKSDNFFFPTIEGKITSVVDFQTKKKLQHSTNSYGTLVELPKNRDYDQADFVIEVQPNHKK
NODE002	fig|111500.44.peg.2076	peg	NODE002_685307_685423	685307	685423	+	hypothetical protein				atgatcaatgatcaatatttaattttatccagcaatccagcaatccagcaatccagcaatccagcaatccagcaatccagcaatccaccaatccaaccatcaacccttaacccttaa	MINDQYLILSSNPAIQQSSNPAIQQSSNPPIQPSTLNP
NODE002	fig|111500.44.peg.2077	peg	NODE002_685492_686820	685492	686820	+	tRNA t(6)A37-methylthiotransferase (EC 2.8.4.5)				atgagcaagaaagtcgcattttacacgctgggttgtaaactcaatttctctgaaacttccaccattgcaagaagttttgaaaaggaggactttgagcgtgtggacttttccgaggaagccgatgtatatgtgatcaacacgtgttcggttaccgaaaatgcagataagcgttttaaaacgatcgtaaaacaagcccaaaaagcaaatcccgatgcttttgtagcggctgtaggttgttatgcacagttgaaaccagaggaattggccgctgtagatggagtggatttagtgctgggagccaccgaaaagttcaagattacggattacctgaacgaccttaccaaaaatgataaaggcgaagtacattcctgcgagatcgaggatgccgatttttatgttggcagttacgccattggcgaccgtacccgtgcctttttaaaggtacaggacggttgtgactataaatgcacctattgtaccattccattggcccggggaatttcccgaagcgatgctttggagaatgtgctgaacaatgccagagagattgcttccaaagacattaaagaaattgtacttacgggtgtcaatattggagattatggaaaaggcgagtttggaaacaagaagcacgagcatacttttttcgatttggtaaaggcattggatgaggtagaggggattcatcgtctaagaatttcatccattgagcccaatctgcttaaaaacgaaaccatcgattttgtggcgcagagcaactcgtttgtgccgcactttcatgtgcctttgcagagtgggagcgatgatattctaaagaaaatgcgtcgtcgttacctttccaatttatatgtggatagggtaaaacgaatcaaacaaacaatgccccatgcctgtattggtgtggatgtaattgtaggcttcccaggggaaaccgatgagcatttcttggaaacctatcactttttgaacgagttggatatttcgtatctgcatgtgttcacttattccgaaagggataacaccatggctgctgaaatggatgaagttgttccgaaaaaggtacgaaacaaacgcagtaagatgcttcgaggcctctcagctaaaaaacgtagggcattttatgaaagtcaattgggaactacccgaacagttttatttgaaggcgagaacaaattgggttacattcatggctttacagaaaactacgtaaaagtaaaggctccatgggaccctgttttggtaaatacgttgcaccaagtggaattgaccgatattgatgaggatggtttggtgcgtttcgaatttgtttccaataacataatggcataa	MSKKVAFYTLGCKLNFSETSTIARSFEKEDFERVDFSEEADVYVINTCSVTENADKRFKTIVKQAQKANPDAFVAAVGCYAQLKPEELAAVDGVDLVLGATEKFKITDYLNDLTKNDKGEVHSCEIEDADFYVGSYAIGDRTRAFLKVQDGCDYKCTYCTIPLARGISRSDALENVLNNAREIASKDIKEIVLTGVNIGDYGKGEFGNKKHEHTFFDLVKALDEVEGIHRLRISSIEPNLLKNETIDFVAQSNSFVPHFHVPLQSGSDDILKKMRRRYLSNLYVDRVKRIKQTMPHACIGVDVIVGFPGETDEHFLETYHFLNELDISYLHVFTYSERDNTMAAEMDEVVPKKVRNKRSKMLRGLSAKKRRAFYESQLGTTRTVLFEGENKLGYIHGFTENYVKVKAPWDPVLVNTLHQVELTDIDEDGLVRFEFVSNNIMA
NODE002	fig|111500.44.peg.2078	peg	NODE002_687161_686868	687161	686868	-	FIG00653217: hypothetical protein				atgacacaaatggaaatcaatgacaatagtttcttgcgccaatttgaaactaaagtcgatgggcatttagccaaaattgagtactcttctcaggaacgtaaagtatttttgaccaagttggttatcccagaagaaattacagaagaaggctttaaagaaaactttatcaaagccgttctcaacgaaatccaagagaaaaaccttagagtagtaccaaccagtcctcaaatagctgggtttctacgaaaaaacagacaatacaaagaaatgcttccggtaggaatacgcatctga	MTQMEINDNSFLRQFETKVDGHLAKIEYSSQERKVFLTKLVIPEEITEEGFKENFIKAVLNEIQEKNLRVVPTSPQIAGFLRKNRQYKEMLPVGIRI
NODE002	fig|111500.44.peg.2079	peg	NODE002_687352_687984	687352	687984	+	Conserved hyperthetical protein				atgccgggaatggctgccaactcatctatttttgatggtatccatttgcctgaaagcagctttgaaatccataaattggattggtttttacctgaaaaggggatgtctatccaagaatatgcggaaaagatgtgtgggtatgtccatcatccaaatcccgttatgatcggagtgtctttcggaggtattttggtacaggaaatggcccattttatccaacccaaaaaaatggtggtagtgtcggcggtcaaaagcaagtacgaattgcccaaaagaatgatttttgccaagtataccaaaatacataaattgctgcctacgggcttggtcaacaatgtggaacttttggctaaatatgcctttggtgagtctgtgaccaaacggttgcatttgtatgaaaaatatctttccgttagggataaagggtatattgattggtccatcgaccaaatagtgaattggaaccaagaagttcctcttcccaatacagtacatattcaaggggaaaaagacaccgtttttccaatcgtaaatatcaaggattgcattacggttaagaatggcacccacaccatgatcatacacagggccaaatggttcaatgaaaacctgcctacaattatttccgaataa	MPGMAANSSIFDGIHLPESSFEIHKLDWFLPEKGMSIQEYAEKMCGYVHHPNPVMIGVSFGGILVQEMAHFIQPKKMVVVSAVKSKYELPKRMIFAKYTKIHKLLPTGLVNNVELLAKYAFGESVTKRLHLYEKYLSVRDKGYIDWSIDQIVNWNQEVPLPNTVHIQGEKDTVFPIVNIKDCITVKNGTHTMIIHRAKWFNENLPTIISE
NODE002	fig|111500.44.peg.2080	peg	NODE002_688033_688998	688033	688998	+	Membrane-bound lytic murein transglycosylase D				atgaaactaatgaagaacgtattggcctttatcggattattggccgtggtgagcacgcttatttttgccgtgcagtcgaatgtgcaagaggagcaaccagaggtaaaaaaggtgcctgttgccaatgataaaaatgtggcggacacttatcaaatcagtgccattgaaattccaaaggatttaaattttgcaggggaagatgtaccccaagatgacccagagatcatggaacgtgtggatcgagagtttttggtgaacacgtattggcaatccaacgctttattgttgatgaagcgtgccaataaatatttcccgatcattgagcccattcttaaaaagaatggtattccggacgattttaaatatttggccgtggccgaaagtggattggaaaatgtggtttctcctgctggggcaaccggtttttggcaaattatgaaagctaccggtcgagaatatggattggaagtgaacgagaatgtggacgaacgctaccatgtagaaaaagcaacccaagtggcttgtgattacctaaaaaaatggaaagagcgttttggaacctggactttgaccgctgcggcttataacgcaggacctgcgggagtgcaaaaatatatgggaatccaacaagtggacgattattacgatttgttgttggggcaggagacaggtcgttatgtattccgaatcctggccataaaggaaattctttcccatccagagaaatatggttttcaattggaggaagacgatatgtatgaaaaagtacccacctttactgtggaagtggattctgccgttaccaattgggcagatttcgccgagctttacgaaatcaactataaaattctaaaaagacacaacccatggttgcgcgaagcacatttgaacaatgcctcacgtaaaaagtacaccatcgaaatcccgaacaaaggggtataccgagttgggggtgtagggaaatag	MKLMKNVLAFIGLLAVVSTLIFAVQSNVQEEQPEVKKVPVANDKNVADTYQISAIEIPKDLNFAGEDVPQDDPEIMERVDREFLVNTYWQSNALLLMKRANKYFPIIEPILKKNGIPDDFKYLAVAESGLENVVSPAGATGFWQIMKATGREYGLEVNENVDERYHVEKATQVACDYLKKWKERFGTWTLTAAAYNAGPAGVQKYMGIQQVDDYYDLLLGQETGRYVFRILAIKEILSHPEKYGFQLEEDDMYEKVPTFTVEVDSAVTNWADFAELYEINYKILKRHNPWLREAHLNNASRKKYTIEIPNKGVYRVGGVGK
NODE002	fig|111500.44.peg.2081	peg	NODE002_689170_689018	689170	689018	-	hypothetical protein				atgaaaactttgaaaaacaccttagccgctataatgattttggcaatgcccttctttttcacagcttgtcaacaagaagaagatgtttacccatatgagcaagcaacaactactggcgaccacgaaagaaccgatggccctacagataactaa	MKTLKNTLAAIMILAMPFFFTACQQEEDVYPYEQATTTGDHERTDGPTDN
NODE002	fig|111500.44.peg.2082	peg	NODE002_690775_689408	690775	689408	-	hypothetical protein				atgccttcagcaaatggcacatggaaatccataggttctggttggattttaaacattaaagacagcacggaatatgccttttatgacattacttccatctcttgcataccatccagaaagggtaatttcaaggagatcgaatcttcgttacaaattcatgatgatacactttccttgcaaaaaggaataatcagttataaattcatcaaacatgaagaattgcctcaattgtgcgaaactgaactcactgaaacccgtaaaaatgaccctgtttataattttgaagtgtttgcggagactgtaaaagaacattacgctttctttgatttaaaccaaattgattggaatagcctatataacactcaacgggcaaaaataaatgtgaacacttcggatgttgagctgtttcaacttatagaccacacttttgaacaattgaacgacaaccatgcctatctagaagctacggatgatctctatgaagctttggacagcttacaaacagatctggcggaggataatttagttgaagaaaacactgaagaattaccggaatatggcgattttacagtggctgaaatagtagctaaaaatcatctggaagaagaaatgacaacagattcttggctaatgcagtggggcaaattgaacgacaaaataggatatgtgcagatcaaagcaatgtggttgtacgcagatctaaacattcccgaagacttgattcaagaaatagggtatgtagatgcctatgtcgagactttccatcaattatatgaaggagaatatatgcacaaagaggttttaggagttaggaaaaccatgaaaaagatattacaagacctttccaatatggaatccattgtactggatgtaagatttaatggtggaggtcaagatgccgtgagttatgaaatattaagctggttcctgccccgtcaaaagcttcaagtggcaacagaaaaacttagatacggaacatcctactcacccacccagtcaattattattgaagcaaaggacaatgcatttaccaaaaatgtgtacgtacttacatcacaacaatcggcaagtgcagccgaatcgtttgctattgctaccatggccatgagcaatgtaaaaagaattggcatgccaacagatggggcaatttctaccgctttggaaaaaaaattgcccaatggttgggccattgcattgtccaacgaattgttcatggacaacaatggaaaaacttatgagaatttaggtgtccccgtagacttcgaattaggatatgcagaagatagacaaaccttttttagatccgtggtgaatgatttagaagcagacaaacaaactattctaaaagctgtgaatgcaatccaatag	MPSANGTWKSIGSGWILNIKDSTEYAFYDITSISCIPSRKGNFKEIESSLQIHDDTLSLQKGIISYKFIKHEELPQLCETELTETRKNDPVYNFEVFAETVKEHYAFFDLNQIDWNSLYNTQRAKINVNTSDVELFQLIDHTFEQLNDNHAYLEATDDLYEALDSLQTDLAEDNLVEENTEELPEYGDFTVAEIVAKNHLEEEMTTDSWLMQWGKLNDKIGYVQIKAMWLYADLNIPEDLIQEIGYVDAYVETFHQLYEGEYMHKEVLGVRKTMKKILQDLSNMESIVLDVRFNGGGQDAVSYEILSWFLPRQKLQVATEKLRYGTSYSPTQSIIIEAKDNAFTKNVYVLTSQQSASAAESFAIATMAMSNVKRIGMPTDGAISTALEKKLPNGWAIALSNELFMDNNGKTYENLGVPVDFELGYAEDRQTFFRSVVNDLEADKQTILKAVNAIQ
NODE002	fig|111500.44.peg.2083	peg	NODE002_691704_691045	691704	691045	-	hypothetical protein				atgtactaccccctcaacctcaacggtgttaccatccatcctttatttggcgattatttaaaaggagcgccttatatcttcgatttttcatccaacaacccaaaaacactggagtacactctcttcgattttcagcagttcaacaccatgatttttgaggaactagaggcgaccaaccaccaatggggcattggcaaatacttggaagaacgaaaaacgctcttaagagcctacccaaatattattgaagagaaacggtattaccatttgggtttggatattgttgttccttttgacaccccaatgttcgctcctttggatgccgaagttcatgaaacaggcaaagaaaccaccgtaggtaattatggcggttacatcatcctaaaacatgatattaatggtgttgttttctattcgctatacgggcacttgaaaactccccatttagtccatgttggagaccaaatcaaagcaggacaagagtttgcacacattggccaagaaagtgacagtggcggttggttttgccatgtgcatttgcaaatccttacccaagaagccatggatgccggttattctgattggggatacatttctccagaactactacctaaagtggaaacctatttcccgtcgccctactatctatttaattattaa	MYYPLNLNGVTIHPLFGDYLKGAPYIFDFSSNNPKTLEYTLFDFQQFNTMIFEELEATNHQWGIGKYLEERKTLLRAYPNIIEEKRYYHLGLDIVVPFDTPMFAPLDAEVHETGKETTVGNYGGYIILKHDINGVVFYSLYGHLKTPHLVHVGDQIKAGQEFAHIGQESDSGGWFCHVHLQILTQEAMDAGYSDWGYISPELLPKVETYFPSPYYLFNY
NODE002	fig|111500.44.peg.2084	peg	NODE002_692551_691766	692551	691766	-	hypothetical protein				atgaaaaaaataatcagtatttttttaacaacagcttttcttttccaatcttgtgaaaacaaaaccgacaaaaaattagatgaattcgttttgaaaaaagatagtatttctataaaaaatactgaattagtatttcatccttcaaaagaggatgtaaaatatagtttaatagttgaaaaaattgattccatacaatatcattcagaaaaagaaaaagtcaaattcagaaaagatgaaataaagaaaataacagattttcaaacagctaagaaaatgttaaaaaatattgtcttttttaatgagaatgaccaaaatgaagaagcccaagctgtactaaaaatccgttttagaaatggaaaagaaaatgtttacacaaacgattttgattatttttattttgttgcatattatccaacagaagatattttgctaaccgaaggagcgcacactaccgacataagttttaatttaaaaaatggaaacgaaactaaaattacaggaaatcctggttatattaagacttcaccatctaaactttttcgtttaaatggacattataatggtcaagaatgttcttcatattttattcagaaaaaatcagaaaatgaatatgaaaaaatcattcaattagatgaagaatttgaaaagcaaactaaagtttggttatgcataatgggagatagtttttggggtagcgacactatattatttttcactacagctgatggttatggtaaagactggccaaatttgggattttataaaatagaaataattgaaaaataa	MKKIISIFLTTAFLFQSCENKTDKKLDEFVLKKDSISIKNTELVFHPSKEDVKYSLIVEKIDSIQYHSEKEKVKFRKDEIKKITDFQTAKKMLKNIVFFNENDQNEEAQAVLKIRFRNGKENVYTNDFDYFYFVAYYPTEDILLTEGAHTTDISFNLKNGNETKITGNPGYIKTSPSKLFRLNGHYNGQECSSYFIQKKSENEYEKIIQLDEEFEKQTKVWLCIMGDSFWGSDTILFFTTADGYGKDWPNLGFYKIEIIEK
NODE002	fig|111500.44.peg.2085	peg	NODE002_692642_692761	692642	692761	+	hypothetical protein				ttgcccaatgaattgaccaatacgctatgcgaattgacgaaccccccttttgaattaacgaatcgtcaatccaacagaaaaaagaaaagtaaaaacagatggaaagtacttaagaactaa	MPNELTNTLCELTNPPFELTNRQSNRKKKSKNRWKVLKN
NODE002	fig|111500.44.peg.2086	peg	NODE002_693381_692758	693381	692758	-	hypothetical protein				atgaaaagtctccattttattgttttattattttccgtttcagtcttttcacaaaattgtgatttgggaaattcactattaagtaaaatgaatgaaccagaactttcagaaattcaagaattcgttttatcctttaattccaatcataaacaaaacgattcaatttattataaaggagagaaatattccgtaaaaaactttgaactcttcgaactaatgtaccaatcggcttttgacggggtaactctattccgagtttatggagatgggggaaaataccaaatgaccaaaaaagttttatcagaaccaatatattccgaagaagacgtcttttttgaaaatggaattcaaaaattagattcttcatattatattataagtaagtctaatgttgagaaatataaagttgaacttaaagaacttaaattttggcgtataatttgtcaaataagtaatgagcctttgtgtttggacggtaagactattaaaatttcagggttaaatggaggtggacacccttattttaattctttgactgaaattatttctacaggctgtatgaaccctttagaacttgtctctaaattggaagatttatttatggaagcatttgttgaattttag	MKSLHFIVLLFSVSVFSQNCDLGNSLLSKMNEPELSEIQEFVLSFNSNHKQNDSIYYKGEKYSVKNFELFELMYQSAFDGVTLFRVYGDGGKYQMTKKVLSEPIYSEEDVFFENGIQKLDSSYYIISKSNVEKYKVELKELKFWRIICQISNEPLCLDGKTIKISGLNGGGHPYFNSLTEIISTGCMNPLELVSKLEDLFMEAFVEF
NODE002	fig|111500.44.peg.2087	peg	NODE002_694049_693534	694049	693534	-	FIG00652115: hypothetical protein				atgttcaacaaaaatattaaacttgttatcgccggactaatcattgcatacgccgtttaccaatttattgaaggtaacattggaaatggtatcgctttgatcttattctccttggtttttattttcctatactttagaaacgagtttattcttttggctttccttaaaatgagaaaacaggatttggagggcactgaaatgtggttgagcaagatcaagaaccccaaagctgccttgatcaaaaagcaacagggatactttaattacctgcacgggatcatttactcccaaaaaaacctgacccaggccgaaaaatactttaaaaaggccctaaaatttggtttgaccatggattacgatgttgccatgaccaaattgagcttggcgggtattgccatgcaaaagcgcagaaagcgtgaggcgacccaattgttgcaagaggccaagaaattggacaagaacaatatgcttaccgaccaaattaagatgatgcagcagcagatgaagaagatctag	MFNKNIKLVIAGLIIAYAVYQFIEGNIGNGIALILFSLVFIFLYFRNEFILLAFLKMRKQDLEGTEMWLSKIKNPKAALIKKQQGYFNYLHGIIYSQKNLTQAEKYFKKALKFGLTMDYDVAMTKLSLAGIAMQKRRKREATQLLQEAKKLDKNNMLTDQIKMMQQQMKKI
NODE002	fig|111500.44.peg.2088	peg	NODE002_694145_694273	694145	694273	+	hypothetical protein				ttgtatatttgcgcccagaattttttagggaaaagaattttcccatcaacaaaatccattaaagagttccgaaatgaaaagaacgtatcagccgtcaaaaaggaagagaagaaacaagcatggttttag	MYICAQNFLGKRIFPSTKSIKEFRNEKNVSAVKKEEKKQAWF
NODE002	fig|111500.44.peg.2089	peg	NODE002_694468_697320	694468	697320	+	Carbamoyl-phosphate synthase large chain (EC 6.3.5.5)				atgcccaaaagaaaagatttaaattccattttgattattggttctggtccaattattatcggtcaggcgtgtgagttcgattattctggttcccaagcgcttaggtcgcttcgcgaagacggtatcgaaaccatattgatcaacagcaaccctgctacgatcatgaccgaccctgccatggcagaccatgtgtacctaaagccgttgaacaccaaatccattgttgagatcctgcaaaaacatcccaatatagatgcggttttaccgaccatgggtggacaaacagcattgaacctttgtattgaggccgatgaaaaaggaatttgggaagattttggagtagagatcatcggggtggacattgatgccatcaacattaccgaagatcgtgagaagtttagggagcttatgctaaaaattggggtaggaatgcctcctcaggcttctgcaacctctttcttgaaaggaaaagaaattgcccaggaatttggtttcccgttggtaattagagcttcgtttacccttggtggtgctggagcaggtatcgtttatgatccagaagattttgacgatatgttgagccatggattggaagtttcgccaattcacgaggtaatgatcgataaggccttgatgggctggaaagaatatgagttggagttgctacgtgacaaaaacgacaacgtagtgatcatttgtactatcgaaaatatggaccccatgggaatccacacaggggattccatcactgtggcaccagcgatgaccctttcggacagtacgttccaacgcatgcgagatatggccatccacatgatgcgcagtatcggggattttgcaggaggatgtaacgtgcagttcgccgtaagtccagatgaaaaagaagatattattgccattgagatcaacccaagggtttcccgttcgtctgcattggcatccaaagcaacaggatatccgattgcaaaaatcgcagccaaattggctatcggttacaccttggatgaattggacaaccaaattaccaagtccacttcggcattgttcgagcctactttggactacgtaatcgtaaaaataccacgttggaactttgataagtttgaaggttccgacaggacattgggacttcaaatgaaatccgtaggcgaggtgatgggaatcgggcgttccttccaagaagccttgcacaaagccacacaatccctcgaaatcaaacgaaatggattgggtgcagatggaaaagggtacaaagactacgaaaccatcattgaaaaattgcgcgtaccaagttgggacagggttttcgtgatctacgatgccattcaattaggtattccgttaaaacgcattcacgagatcaccaaaatagatatgtggttcttaaaacaatacgaagaacttcatttcttggagatggaaatctcaaaatatactatagaaagtttgccaaaagcgttgttgttggaggccaagcaaaaagggttcgccgaccgtcaaattgcacacatgttggattgttgggaaagcgaagtgcataccaaacgtatggacctgaacatcaacagggtatataaattggttgatacctgtgccgctgaatttaaggcggttacaccttattattactccacgttcgaagaggaaatcgaaaccgctgatggggaacgctacgtggccaatgacagtattgttacggataagaaaaaagtagtggtgttgggttcaggacctaaccgaatcggtcagggaattgagtttgattactgctgtgtgcacggtgttttggccgctgctgaatgtggttacgagaccattatgatcaactgtaaccctgaaactgtttccactgattttgatacggcggacaagctttactttgagcctgttttctgggaacacatttacgatatcatccttcacgaaaaaccagagggtgtaattgttcagttgggaggtcagaccgcattgaaattggccgaaaagctggataaatacggtatcaacattatcggaaccagtttccaatccttggatttggcggaagatagaggtagcttctctaccttgttgaaggacaacaacattccttacccaaaattcggagtagccgaaactgctgatgaagccttggatttggctgaagaattgaacttcccattgttggtaagaccttcttacgtattgggtggtcaagggatgaaaattgtgatcaacaaagaagaattggaagcccatgtggtggacttgttgcgcaaaatcccgaacaacaaattgttgctcgaccattatttggatggcgccatcgaagcggaagctgatgcaatttgtgatggggaagatgtgtacatcatcggaatcatggagcatattgagccttgtggaatccactctggagattctaatgcgaccttgccaccgttcaacttgggtgaatttgtaatgcaacaaataaaagaccataccaaaaagattgccttggcattgaacacggtaggtctgatcaacatccagtttgcagtaaaagatgacattgtatatatcatcgaagcgaacccaagagcatcacgtactgttccttttatcgcaaaggcgtacaaagaaccatatgtaaactatgcaaccaaagtaatgttgggtgagaagaaagtgaaagatttcagctttaacccacaattggaaggctacgccataaaacaacctgtattctctttcaacaagttcccgaacgtgaacaaaaacctagggccagaaatgaagagtaccggagagagcatcttgttcatcgatagcctaaaggatgacgagttttataacttgtattccagaagaaagatgtacttgagcaagtaa	MPKRKDLNSILIIGSGPIIIGQACEFDYSGSQALRSLREDGIETILINSNPATIMTDPAMADHVYLKPLNTKSIVEILQKHPNIDAVLPTMGGQTALNLCIEADEKGIWEDFGVEIIGVDIDAINITEDREKFRELMLKIGVGMPPQASATSFLKGKEIAQEFGFPLVIRASFTLGGAGAGIVYDPEDFDDMLSHGLEVSPIHEVMIDKALMGWKEYELELLRDKNDNVVIICTIENMDPMGIHTGDSITVAPAMTLSDSTFQRMRDMAIHMMRSIGDFAGGCNVQFAVSPDEKEDIIAIEINPRVSRSSALASKATGYPIAKIAAKLAIGYTLDELDNQITKSTSALFEPTLDYVIVKIPRWNFDKFEGSDRTLGLQMKSVGEVMGIGRSFQEALHKATQSLEIKRNGLGADGKGYKDYETIIEKLRVPSWDRVFVIYDAIQLGIPLKRIHEITKIDMWFLKQYEELHFLEMEISKYTIESLPKALLLEAKQKGFADRQIAHMLDCWESEVHTKRMDLNINRVYKLVDTCAAEFKAVTPYYYSTFEEEIETADGERYVANDSIVTDKKKVVVLGSGPNRIGQGIEFDYCCVHGVLAAAECGYETIMINCNPETVSTDFDTADKLYFEPVFWEHIYDIILHEKPEGVIVQLGGQTALKLAEKLDKYGINIIGTSFQSLDLAEDRGSFSTLLKDNNIPYPKFGVAETADEALDLAEELNFPLLVRPSYVLGGQGMKIVINKEELEAHVVDLLRKIPNNKLLLDHYLDGAIEAEADAICDGEDVYIIGIMEHIEPCGIHSGDSNATLPPFNLGEFVMQQIKDHTKKIALALNTVGLINIQFAVKDDIVYIIEANPRASRTVPFIAKAYKEPYVNYATKVMLGEKKVKDFSFNPQLEGYAIKQPVFSFNKFPNVNKNLGPEMKSTGESILFIDSLKDDEFYNLYSRRKMYLSK
NODE002	fig|111500.44.peg.2090	peg	NODE002_697866_697366	697866	697366	-	hypothetical protein				atgagtttagaattgatcataaatttattgacctcaatcgcagtggtattttctgtggtatttcttgctatcgaaattaaaaagaacacactagccgttcggtccaacttctacgactcctttgctaattccaatcgggaatttctgcatcaattgatcacggacaaggatttgggtaaactgttcgaaaaaggaacaaagtcatggaactctttaagcgaagatgataagcgaacttcaaactatctgtatatccaaatgttccggatttgggaaaatttatactaccaaaacaagatgaaagtattggaaccctggttatggcaaagcaataagaacaccataatctcctattttcatttgaatggcattcaagaatggtggcaatttcgcagacaatcgttctctaatgaatttgttgcttttttggaaaaatccacaaaaccgaataatgaaatcaaggttattgaagatttatttgcagctaccgatgaaaaataa	MSLELIINLLTSIAVVFSVVFLAIEIKKNTLAVRSNFYDSFANSNREFLHQLITDKDLGKLFEKGTKSWNSLSEDDKRTSNYLYIQMFRIWENLYYQNKMKVLEPWLWQSNKNTIISYFHLNGIQEWWQFRRQSFSNEFVAFLEKSTKPNNEIKVIEDLFAATDEK
NODE002	fig|111500.44.peg.2091	peg	NODE002_698358_697894	698358	697894	-	hypothetical protein				atggaattcaaaacctgttcttttttaaacgatgaagaaaaacttgccgtttttgaactttggaacaatgaatatccagagaaattgacttttctatcaacccaagaatttgaccaatacctaaataatctgtgccatcaatcccatttgttactactcaacaatgacaaaaaaccaataggttggtatgttgattttatccgcgaagatgaaaaatggtttgcgatcattttggattcgaaatttcagggcaaaagactagggacacaaatactggaccgtgcgaaagaaatggaatctgaattgaatggttgggtaattgatcatgattccgataaaaaaagaaacggcaaaccctatacatcgcctttaaatttttatcttaaaaacggatttaaacagttaccagacaatagattggaattgcacaacaaatctgctgttaaaatacaatggaaaaaataa	MEFKTCSFLNDEEKLAVFELWNNEYPEKLTFLSTQEFDQYLNNLCHQSHLLLLNNDKKPIGWYVDFIREDEKWFAIILDSKFQGKRLGTQILDRAKEMESELNGWVIDHDSDKKRNGKPYTSPLNFYLKNGFKQLPDNRLELHNKSAVKIQWKK
NODE002	fig|111500.44.peg.2092	peg	NODE002_698808_698431	698808	698431	-	hypothetical protein				atgaaaatcaacaaagaaaatattccggttgccatggaaggccctggaaccattatgcggatccaagacaattttggaggaatgactatttgctttaatgaggtgccaaaaggaacagatttcggcccattgctgaatggactacaaaataacagttgccattgtccacattggggttatgttatgagcggtaaaatgcttgtaacctatgatgatggtaccgaagaggtactttctggtggtgatatgtattatctcccaaatggacacaccgcaattgttcaggaggatataaaaatattggagttcagtccatcaaaagagtttaatgaagtaataacccatgttggtaagaaaatggctgaattaggcggataa	MKINKENIPVAMEGPGTIMRIQDNFGGMTICFNEVPKGTDFGPLLNGLQNNSCHCPHWGYVMSGKMLVTYDDGTEEVLSGGDMYYLPNGHTAIVQEDIKILEFSPSKEFNEVITHVGKKMAELGG
NODE002	fig|111500.44.peg.2093	peg	NODE002_699775_698867	699775	698867	-	hypothetical protein				atgaaaaagtttctaattaccatcacattttcacttttcatgttaatctgcaaatcacagaccaatccctctaaaccacaatccgtattggttaggggagaaaaaatgcattatgtggaaaaaggcaccggagaacctgtgatcatggtccatggcgcaatcggagattttaatgcatggtcctttcaaatggataccttggcaaataactatagggccattgccataagtagacgttatgctcagcctaataaacaaccaaaatccaacgatacttttgattgcacggtggcataccatgcccaagatttggcagcatttatgaaagctatggatattcccaaggcacaccttatcggacattcttatggggcaatgattattttgagatttgccatagaccaccccgaaatggtaaaatcccttgtactgggagaaccgggggttgaatcagtaatttcagggactgtggttggggatgctatgatttccgattttagggccaattccaatcttgccgtaaaattttatagggatggagatgaggaagcctcattgcggcaatttatgataacggttttggggtccgatgaactttatgatgtggcaaccccagaatttctagatggactgtttcaaaatttagtggaaggcatctgtattgctgcgacacaagatctcagttctatttcaaaaaatgaattgagcaacattcaaattcctactttattggtaaaaggtgaattgaccataccctatttggccgcgcccatggattcgctcaatgttattgtgcctcatagcacattggtagaactgacccaaaccaaccatgcattacagggacaaaacccagttgaatttaacaaagcagttatcgattttttggctaatgtaaatcctaaataa	MKKFLITITFSLFMLICKSQTNPSKPQSVLVRGEKMHYVEKGTGEPVIMVHGAIGDFNAWSFQMDTLANNYRAIAISRRYAQPNKQPKSNDTFDCTVAYHAQDLAAFMKAMDIPKAHLIGHSYGAMIILRFAIDHPEMVKSLVLGEPGVESVISGTVVGDAMISDFRANSNLAVKFYRDGDEEASLRQFMITVLGSDELYDVATPEFLDGLFQNLVEGICIAATQDLSSISKNELSNIQIPTLLVKGELTIPYLAAPMDSLNVIVPHSTLVELTQTNHALQGQNPVEFNKAVIDFLANVNPK
NODE002	fig|111500.44.peg.2094	peg	NODE002_700736_700146	700736	700146	-	hypothetical protein				atgaaatccatctttaaaattgttgtgttctgttgcgcatttctttttgtttcctgtttagggtcgggcaataaggaagcggatgagaatcccaaattggaagatttcaatacggttacggtaaatgcggattaccaaatttccattccaaaatatatgcgtggttccactggtttgaacgaggcggcatcccttcaataccaaaatgcgctcaaagaaacctacaccatcattattaatgagcccaaagaggagtttgtggaaattttaaaggaattgcaagaatacaatgttgaagcttctcccttacaaaattatagggccattcaattgcaattgcttgcatctaccatgaacatacatcaaaaaacggaacccgaatccggcaccattcacgggttggaaagtgaatctgttgaaatttatgccaatgtggaaggtgtggatgaagaaattgcctatctccttacctttattgatggcggcgaggacgtttttatgatcatgtcgtggacccttaaatcctacgctcaccaataccgaaaaacttttgaaatgattgcggggtcgtttatgccaatcaaaaactag	MKSIFKIVVFCCAFLFVSCLGSGNKEADENPKLEDFNTVTVNADYQISIPKYMRGSTGLNEAASLQYQNALKETYTIIINEPKEEFVEILKELQEYNVEASPLQNYRAIQLQLLASTMNIHQKTEPESGTIHGLESESVEIYANVEGVDEEIAYLLTFIDGGEDVFMIMSWTLKSYAHQYRKTFEMIAGSFMPIKN
NODE002	fig|111500.44.peg.2095	peg	NODE002_700941_701345	700941	701345	+	hypothetical protein				atgaaaaaggcatttaaaaaatacggctttcctttattgatcctaatgttgggaggcttcatcaatttgtatgcatacacgcagacagacattgatgattcaaatgcttgttatgtattgggttacgaggaatcgaccgatgcatctaccattcatcacgtaccttctacagaggaccataagcattacgccgaggccgaagttgaggaaaaagaagagcgcgaagaagaagtttccgctcatgacaattactttccatatggcagtttttatgctgctaattgcgataccagctttgtagagcaattcctatttgaacctaaaagtgacttggggtacactacctcagaagcaatcgctgaaaccacaaagcgacacattaggttccaagttttccgtatttag	MKKAFKKYGFPLLILMLGGFINLYAYTQTDIDDSNACYVLGYEESTDASTIHHVPSTEDHKHYAEAEVEEKEEREEEVSAHDNYFPYGSFYAANCDTSFVEQFLFEPKSDLGYTTSEAIAETTKRHIRFQVFRI
NODE002	fig|111500.44.peg.2096	peg	NODE002_701490_702572	701490	702572	+	RND efflux system, membrane fusion protein				atgaggagaatttcgttcttcatcagcttgttggtattgattatccatgcaagctgcgaatccaaaaaacacgagaaaaaagaagaaacaaagtacttggtttcaagtcccattcgattggatacttctataaccaaggactatgtttgtcagatacattctattaggcacattgaactgcgtgctttggaaaaaggatatttacaggatatttatgtagatgaaggtcaagttgtaaaaaagggacaacaaatgttccacattatgcccaacgtttacgaagctgaccttcaaaaagcaaaagcagaggcagaagttgccgaaattgaatacaagaacactcaattgttggccgatggaaatgtggtgtcagcaaacgagttggccatggccaaagcggaatttgcaagagccaaggcagaagtagcattggccgaaacccacttgggctttaccaatatccgtgcacctttcgatggaatcatggaccacttgcacgtgcgagagggcagtcttttggacgaaggggaattgttgaccaccctttccgataacagtaaaatgtgggtatactttaatgtacccgaatccgaatacctcgactacattaccagtgccaataaaggaagcaaacaagatgttcaacttttgatggcgaacaataaaaagttcaaggaacatggtattgttgagaccattgaaggggagttcaacaacgaaacggggaacattgcatttagggccacttttcctaatccagatggtgttttgcgccacggtgaaacaggaagtatcctaatgaccattccacttaaaaacgccatgttgattccacagaaggccacttttgaggtgttggacaaaaaatttgtatttgtattggataaagatgataaagtacaacagcgcgagatcgtcattggagcagaattgccgcatctatttgtgattgaaaaaggtcttgaagagagcgacaaggtgttgttggaaggtatcagaatggtacgtaatggtgaaaagattcactatgagtttgaaaaaccagcttctgtactgtcacaccttgatttgtactccgaatag	MRRISFFISLLVLIIHASCESKKHEKKEETKYLVSSPIRLDTSITKDYVCQIHSIRHIELRALEKGYLQDIYVDEGQVVKKGQQMFHIMPNVYEADLQKAKAEAEVAEIEYKNTQLLADGNVVSANELAMAKAEFARAKAEVALAETHLGFTNIRAPFDGIMDHLHVREGSLLDEGELLTTLSDNSKMWVYFNVPESEYLDYITSANKGSKQDVQLLMANNKKFKEHGIVETIEGEFNNETGNIAFRATFPNPDGVLRHGETGSILMTIPLKNAMLIPQKATFEVLDKKFVFVLDKDDKVQQREIVIGAELPHLFVIEKGLEESDKVLLEGIRMVRNGEKIHYEFEKPASVLSHLDLYSE
NODE002	fig|111500.44.peg.2097	peg	NODE002_702596_705865	702596	705865	+	RND efflux system, inner membrane transporter				atgtttaaaaagtttatacataggccagtattggccattgtgatctcggtcatcattttgtttattggctctttggccataaaacaattgcccatttcacaatttccacagatagcaccgaccacggtaaacatttttattgcgtacccgggttccagtgcagacgttttggtaaaatcaaccctgattcctttggaaacctccatcaatggggtacaaggaatgcggtacattgcttccgatgccaccagtgcaggtgaaggaacattaagggtgatttttgaaccgggaacagaccccaatgaagcagtagtacgggtaaaaaccagggttgaccaagtaatgcccttgttgccagaactggtacaacgggaaggggtgatcattacccccgtacaacccagtatgttgatgtacgttaacctgtacagtgatgcgaagaacaatgacgaaaagttcctgtacaactacgcctacaccaaaatgattcccgaaatacagcgtatcaatggtattgccagtgcccagattttgggtagccgtaagtttgccatgcgggtgtggttaaaacccgaccgtatgcgtgcctacaatgtttctgccgaagaaattttggaagccatgcaagaccaaagtattctggctagaccaggacgtttgggtcgtagctcgggaaaaagagcacaatcattggaatacgttttagtgtaccaagaccgatatagcgaaccagagcagtacaaggaaatcattatcaaagccaatgaagaaggagagattctgaagttgggtgatttggccgatgtggaactaggaagtgaattcttcgatatctattccaatttggatggaaaaccttcggcatccatcgtattaaaacagacgttcggaagtaacggtagcgatgttatcgaatccgttaaggagaaattgaccgaattggaagcagaaatgcctcctggaatcgattacaagatcagttatgacgtatccaacttcttggatgcctccatagaacaagtattgcacaccttgcgtgatgcctttatccttgtggccattgttgtattcctctttttaggggattggcgttccactttgattccgattattgcggtacccgtatccttgatcggtgcattctttgtaatgcagctgttcggattgtccatcaacctgattacgttgtttgccttggtattggcgattggtattgtggtggatgatgcgattgtggtggtggaagccgttcacatgaagatggaagaagaacacctcacgccttacaaagcagcttatgccgtattgggtgaaattggtggtgccattatcgcgattaccatggtaatggtgtccgtatttatccctatttcctttatgacgggaccagttggggtattctacaggcagttttcgataaccatggcaggttccattattatttctgcattggtcgccttgacattgactccagtgctatgtgccatgatgttgaagaatacacatgggcagcctagaaaaaaatcgttgatgaaccgattcatcgattggttcaaccgtggatttgaaaaattgacgggtcgttatgtgaaagtgttgaacaaagtagtaagccgacgtatactcacctttggtgtgttattggcgttctgtgcgggtattttctttaccaacaacatacttcctgctgggtttatcccaagtgaggatcaagggatgatctatgccattatccaaacgcctcctggagccactttggaacgtaccaatgaagtagcgagaaaacttcaggccatctgtgaggagacggaaggtgtggaatccgtttcatccttggcaggttatgaaatcatgacagaaggtcgtggttccaatgcaggtacctgtttgattaacttaaaaccatggtcgcaacgggaacattccgttcatgagatcatggaagaattggaagaagagaccaaagatttaggggcagtgattgaatacttcgagccccctgctgtccctggctttggttcatctggtggattctccatgcgtttgttggacaagaccaatggaaccgattaccacgaattcgagcgcatcaacaacgattttatggatgccttgagagagcgtaaagaactcacaggtctgttcactttctacgctgcaaattatccgcagtacgagttgaaaatcaacaacaaagcggccatgcaaaagggggtttccataggaaaagctatggaaaacctgaacattttgatcggtagtacctacgaacaaggatttatccgttttggtcgtttctttaaggtgtacacccaagcagctcctgagtaccgtgggttaccctcggatttggaaaaactattcgtgaaaaacgaagaaggtgaaatggtgccttattcctcattcatgacgatggagaaacgtttgggtcctaacgagatcacgcgttacaacctttacaattccgcggccattagagggcttcccgcaaaagggttcaccagtggtgatgcgattaaagcgattgaagaagtggctgcacaaaccttaccaagaggctacgatgtttcatgggaaggattgtcctacgatgaggcgcgtagaggaaatgaatcactctacatctttattgtagtgttgattttcgtgtatttggtgcttgcggcccaatacgaaagtttcttgctgccgttggcggtaattctttccttacctatcgggatttttggatcgttcgtgatgttgaaatccatgggattggccaatgatgtgtacgcacagatcggtatgatcatgttggtaggtctattgggtaaaaacgcggtattgatcgtggaatttgccgtacagaaacgacgcgaaggctttaccattttggcagcagccattgaaggtgcaaaagtgcgtttcagacctattttgatgacctcctttgcgtttatcgctggtttgattccgttggtaatcgcttcaggagctggtgccattggtaaccgaaccattggtgggtccgccatgggtggaatgttgttgggtacgctgatcggtgttttggtgattccagggctgtactacatttttgcgaaaatggccgatggtaaaaacctgatcaaggatgagcatgacgaaccgatgtccgaagaattcttcagacagaacgatacggtgttcaggttgaaagcccgccttcgattgttgaatcagcgcatgaaaaaaatgacaaataaatctggaaacaagaataaatatggcgatcaagatgaaatatag	MFKKFIHRPVLAIVISVIILFIGSLAIKQLPISQFPQIAPTTVNIFIAYPGSSADVLVKSTLIPLETSINGVQGMRYIASDATSAGEGTLRVIFEPGTDPNEAVVRVKTRVDQVMPLLPELVQREGVIITPVQPSMLMYVNLYSDAKNNDEKFLYNYAYTKMIPEIQRINGIASAQILGSRKFAMRVWLKPDRMRAYNVSAEEILEAMQDQSILARPGRLGRSSGKRAQSLEYVLVYQDRYSEPEQYKEIIIKANEEGEILKLGDLADVELGSEFFDIYSNLDGKPSASIVLKQTFGSNGSDVIESVKEKLTELEAEMPPGIDYKISYDVSNFLDASIEQVLHTLRDAFILVAIVVFLFLGDWRSTLIPIIAVPVSLIGAFFVMQLFGLSINLITLFALVLAIGIVVDDAIVVVEAVHMKMEEEHLTPYKAAYAVLGEIGGAIIAITMVMVSVFIPISFMTGPVGVFYRQFSITMAGSIIISALVALTLTPVLCAMMLKNTHGQPRKKSLMNRFIDWFNRGFEKLTGRYVKVLNKVVSRRILTFGVLLAFCAGIFFTNNILPAGFIPSEDQGMIYAIIQTPPGATLERTNEVARKLQAICEETEGVESVSSLAGYEIMTEGRGSNAGTCLINLKPWSQREHSVHEIMEELEEETKDLGAVIEYFEPPAVPGFGSSGGFSMRLLDKTNGTDYHEFERINNDFMDALRERKELTGLFTFYAANYPQYELKINNKAAMQKGVSIGKAMENLNILIGSTYEQGFIRFGRFFKVYTQAAPEYRGLPSDLEKLFVKNEEGEMVPYSSFMTMEKRLGPNEITRYNLYNSAAIRGLPAKGFTSGDAIKAIEEVAAQTLPRGYDVSWEGLSYDEARRGNESLYIFIVVLIFVYLVLAAQYESFLLPLAVILSLPIGIFGSFVMLKSMGLANDVYAQIGMIMLVGLLGKNAVLIVEFAVQKRREGFTILAAAIEGAKVRFRPILMTSFAFIAGLIPLVIASGAGAIGNRTIGGSAMGGMLLGTLIGVLVIPGLYYIFAKMADGKNLIKDEHDEPMSEEFFRQNDTVFRLKARLRLLNQRMKKMTNKSGNKNKYGDQDEI
NODE002	fig|111500.44.peg.2098	peg	NODE002_705855_707282	705855	707282	+	RND efflux system, outer membrane lipoprotein, NodT family			isu;Multidrug_Resistance_Efflux_Pumps	atgaaatatagtaaagcattgttcattggaatgatggccttggtggtcctttattcctgtgtgcctacacgagaaatcagggatgaggaaaccgcattgcctgagcagtaccaaaatcaatccactgataccgtaaatacagcattggtgcagtggaaggagttttttcaagacccttacttggtcacattgattgattcggcattggtgaaaaaccaagagctgaacattatgctgcaacgggtagatatggccaagaataaaattcaggccaaaaaaggggaatatttgccctttgtgaatatccaagctggggcagaagtggataaagtaggggagtacactcgaaatggagctgtagagaaaaacttagaggtaaaagaaggagaggaatttcctgagccacttaccaattatatggtgggtgcatttgccacttgggaactcgacgtttggaaaaaactccgcaacgagaaaaaagcggcagtttacgagtatttatccagcgttgagggtaaaaacttcatgataacaagcttggtggccgagattgcggattcctattatgaattgatggcattggacaaccaattggcaattattgaccaaaacttggaaatccagcagaacgccttgcgcatggtaaaacttcaaaaagaagctgcccgcgccactgagttggcggtaaagcgttttcaagcagaggtaatgaaaaaccaaagccataaatatgaaatccaacagcaaattgtggagaccgaaaacaaattgaactttttgttgggtcgttcgccgcagcatatcgataggacttcggatagctttattgatgcccccatcgatgcgattagtgcgggagttccatcgcaattgttgcaaaatcgcccagatgtgcgacaagcggaatacgagctggcagccgccaaattggacaccaaggcggcaaaagctaatttctacccacagtttaccattaaggcaggtttgggattggaagcttttgacgtgaaatacctgaccacaacaccggaatcggtattgtattcagcgattggggatatggttgctcccttgatcaacagaaatgcgataaaagcgcaatacaaaaatgctacggaccgacagttgcaagcggtgtacgagtatgaaaaaactattttgaatgcgtatattgaagtggcgaaccagttgtccaacatcgacaatttgaaaaagagttacgaactcaaagatggtcaagtgcaggcgttaacggaatccattgagctttccactcgtttgttccaatccgcaagggtggaatatatcgaggtgcttttggcacaaagggaagccttagaatccagaatggaattggtggagaccaaaaaggaccagttgttggcccaggtcaacatgtaccgggccctgggcggcggctggaattaa	MKYSKALFIGMMALVVLYSCVPTREIRDEETALPEQYQNQSTDTVNTALVQWKEFFQDPYLVTLIDSALVKNQELNIMLQRVDMAKNKIQAKKGEYLPFVNIQAGAEVDKVGEYTRNGAVEKNLEVKEGEEFPEPLTNYMVGAFATWELDVWKKLRNEKKAAVYEYLSSVEGKNFMITSLVAEIADSYYELMALDNQLAIIDQNLEIQQNALRMVKLQKEAARATELAVKRFQAEVMKNQSHKYEIQQQIVETENKLNFLLGRSPQHIDRTSDSFIDAPIDAISAGVPSQLLQNRPDVRQAEYELAAAKLDTKAAKANFYPQFTIKAGLGLEAFDVKYLTTTPESVLYSAIGDMVAPLINRNAIKAQYKNATDRQLQAVYEYEKTILNAYIEVANQLSNIDNLKKSYELKDGQVQALTESIELSTRLFQSARVEYIEVLLAQREALESRMELVETKKDQLLAQVNMYRALGGGWN
NODE002	fig|111500.44.peg.2099	peg	NODE002_707786_707373	707786	707373	-	hypothetical protein				atgaaagaaaaatttagaacctttaaaatcatccattttggaatttgtgctggagtggcgcttgcttacatcattgttggcgaccttcacaccttggaatttttaaaattgcctgaattcaattcagggaccaatattttattgagcattccccttgggtccattttagttggtgaaatgcttttcaaaaatcagttgaaagttattgaccgtaaactgacaactgaggaaaatatggcatcctatcaaacagcatccttgattcgttgggcagtgatagaaggtgctgcatttattatcctgttcatggctaaggagttgattcttgtcggagtacttttaattctttatttgatttatttgcgccctacccaagaccgaatgcttcgggatttggaaagtgcaggcacataa	MKEKFRTFKIIHFGICAGVALAYIIVGDLHTLEFLKLPEFNSGTNILLSIPLGSILVGEMLFKNQLKVIDRKLTTEENMASYQTASLIRWAVIEGAAFIILFMAKELILVGVLLILYLIYLRPTQDRMLRDLESAGT
NODE002	fig|111500.44.peg.2100	peg	NODE002_709842_707815	709842	707815	-	Acylamino-acid-releasing enzyme (EC 3.4.19.1)			isu;Omega_peptidases_(EC_3.4.19.-)	atgaaaaaattagtagccacactactcctatttgtggccataatccctttgggattcagtcaagtacaatccaatttagaactgctggacatttttaatatggaatacgtttccgacccacaaatttcgccagatgggtctaaaatcatctacgttcgcaattttaaggatgtgatgaccgaccgtaacctgtccaacctttggatcatcaattttgatggttccaataatagacctttgacgacaggaaatcataacgacttctcccctgtttggtcccacgatggctccaaaatcgttttcaaatcgaatatggccgatgataaaatgaagctgtatctcatgtggttagacaccaaagagaccatggctttgaccaacacacctcaatccccaggacagatatcctggtcctatgatgataaaactttggcctttaacatgtttgttcccgaggcaaattcatccattattaaaatgccagcaaaacctgagggtgccaaatggaacgacccaccgaaatacattgataaaatgaactatcgcggagatggtgctggctattacaaaggtggaaacatgcaattgttcaccttgccattgagtggtggtactccaaaacagctaacatttacagaatttgaccatggtggaccagtttgggccaaggacaatacgcatttgtattttaatgccaatttccataaggatgaagaaatggagcctgctgatagcgaaatctatacaataagtacgattgatggtaaaattacgccattgacagaccgctacggacccgatgcccaccctgttttgtctcctgacggttctaaaattgcctatttgggttatgacgaccgtttgcaaggatatcaacttacccaattgtatgtgatgaattccgacggttccgattcaaaattaatttccggtgattttgatagagatgttgaggatatggtatggaacagcaaaggcaatggattctattttatctacactgatcaaggaatgggcaaattggcttcaatgagtttaacgggcaatgtgtcggatattaccgatggcttgggtggactttcattgggaagaccctataacgctgcaagtttttcagcttcaaccaataataaatttgcatatacctttggcgataccacctctccttcagatttaggagctgctgatactaaaagcacaaaacgattgacagcagtaaacgatgacctgtttgctttcaaaaaattgggcaaagtggaagaaatgtggtgggagtccagctatgatcaacgcaaaattcaaggttgggtggttactcctcccgattttgacccattgaagaaatatcccatgattctggaaatacatgggggacctttcacaagttatggcgctgtatattctgctgaaattcaagcctatgccgctgcaggttatgttgtgctatataccaatcccagaggtagtacaagctatggggaagaattcgggaatttaattcatcatgattacccaaatcacgattacgaagacttaatgtccggagttgatgctttattggagaaaggctatgtggatacagaaaacctttatgtgaccggtggttctggtggtggtgtgcttacggcttggatcgttggtaaaacggaccgtttcaaagctgccgtggtggccaaacccgttatcaactggaccagttttgtgttgtatgctgatggagttcagtttttctccaaatattggtttggcaaaaaaccatgggaagacccagaaaactaccaacgtcgctctccccttacctatgtgggcaatgtgaccacaccaaccatgttgttgacaggggaagaagattaccgtaccccaattgcggaatcggaacaattttatgcggccttaaaattagagaatgtggaaaccgccatggttagaattcctggggctggacacggtatagccaacaaacccagtaacttgattgctaaaatagcagccgttttagcttggtttgaaaagtataaaggggaataa	MKKLVATLLLFVAIIPLGFSQVQSNLELLDIFNMEYVSDPQISPDGSKIIYVRNFKDVMTDRNLSNLWIINFDGSNNRPLTTGNHNDFSPVWSHDGSKIVFKSNMADDKMKLYLMWLDTKETMALTNTPQSPGQISWSYDDKTLAFNMFVPEANSSIIKMPAKPEGAKWNDPPKYIDKMNYRGDGAGYYKGGNMQLFTLPLSGGTPKQLTFTEFDHGGPVWAKDNTHLYFNANFHKDEEMEPADSEIYTISTIDGKITPLTDRYGPDAHPVLSPDGSKIAYLGYDDRLQGYQLTQLYVMNSDGSDSKLISGDFDRDVEDMVWNSKGNGFYFIYTDQGMGKLASMSLTGNVSDITDGLGGLSLGRPYNAASFSASTNNKFAYTFGDTTSPSDLGAADTKSTKRLTAVNDDLFAFKKLGKVEEMWWESSYDQRKIQGWVVTPPDFDPLKKYPMILEIHGGPFTSYGAVYSAEIQAYAAAGYVVLYTNPRGSTSYGEEFGNLIHHDYPNHDYEDLMSGVDALLEKGYVDTENLYVTGGSGGGVLTAWIVGKTDRFKAAVVAKPVINWTSFVLYADGVQFFSKYWFGKKPWEDPENYQRRSPLTYVGNVTTPTMLLTGEEDYRTPIAESEQFYAALKLENVETAMVRIPGAGHGIANKPSNLIAKIAAVLAWFEKYKGE
NODE002	fig|111500.44.peg.2101	peg	NODE002_710911_710060	710911	710060	-	hypothetical protein				atgaagcatttccttttccttttagttttcactcttagcctaagcctaggtaatgctcaaaaagcaccctatgtgatctataatgcaaaaggcaaaaaagtatcctacaaaaagatgttgaaaaccttggaggaaaaggatatggtgctgtttggggaattgcacaacaatcccatcgcacattggttgcaatttgaattgacgtcggacctatttctaaaaaagccattgattttaggggctgaaatgatcgaggcggacaaccaaaaggagctcaacgcttacttagctgaagaaattgatgcaaaagcgctggatacagttgccagactttggcccaaccataaaaccgattacgccccgttggtcgattttgccaaggagaaagaaatcgtttttgtggcaaccaatgtgccccgtcgctatgccagtatagtgtacaaaggtggttttgaagcgttggattccctcacgactgaggaaaaatcttggatagctcccttgcccataacctacgaccctgagttgccgggatatcaaaacatcctaaaaatgatgggcgaccatggcagccccactttggtcatggcacaagccattaaagatgccaccatggcacattttatccttgaaaattataaggaaaatagccttttcatgcattataatggcgcctaccactccaataattatgaggggattctatggtatttgatgttggaacgtcccgatttggcttatggaaccatttctaccgtcacgcaagaagacgtgcatcaattggccaaagaaaatatgggtattgccgatttcatcatctgtgtggacaaaaacatgacaactacctactaa	MKHFLFLLVFTLSLSLGNAQKAPYVIYNAKGKKVSYKKMLKTLEEKDMVLFGELHNNPIAHWLQFELTSDLFLKKPLILGAEMIEADNQKELNAYLAEEIDAKALDTVARLWPNHKTDYAPLVDFAKEKEIVFVATNVPRRYASIVYKGGFEALDSLTTEEKSWIAPLPITYDPELPGYQNILKMMGDHGSPTLVMAQAIKDATMAHFILENYKENSLFMHYNGAYHSNNYEGILWYLMLERPDLAYGTISTVTQEDVHQLAKENMGIADFIICVDKNMTTTY
NODE002	fig|111500.44.peg.2102	peg	NODE002_712334_710922	712334	710922	-	6-phosphogluconate dehydrogenase, decarboxylating (EC 1.1.1.44)			icw(1);Pentose_phosphate_pathway isu;D-gluconate_and_ketogluconates_metabolism	atggcagatatgtatgattttggccttgtgggccttggggtaatgggacgcaattttattttgaacgtggctgacaacggatttaccgcttttggaaacgatttggatgctgaaaaagtaaatgcgttgattgaagaaggtggagatacggcaaaagtgaacgctacttccgatgttaaaacctttgtggatggattgaccacccccagaaaaataatgttgttggtgcctgcaggaaaaattgtggacagtgtaatcgaaggattgttgcctcatttggatgaaggtgacataattatcgacggaggaaattcattttttacggataccgaccgtcgcgaagcttatttgaaagataagggcattaacttttttggtgcaggggtttcaggtggtgccgaaggagcccgaaaaggccccagcataatgccaggtggttcccgtgtagcctatcaacatgtgaaaccaatttttgaagcagtttccgccaaatacaaaggggagccttgtgtggcttatttgggtcctaaatcggcaggaaactatgtgaaaatggtgcacaacggtatcgaatatggtttgatgcagttgacttccgaaatctatgaccttttgaaaaaagcaggtggactttccaatgacgagcttcataaaacattcgctgactggaaccaaggtcgcttacaatcgttcttggtcgaaatcacttcagaaatctttgaacaaaaagacgatttgaccgataatgatttggtcgatatgattttggacaaagccaagcaaaaaggtactggaaaatggacctcacaaaatgcgatggatctaggaattccagttccaaccattgatgttgcagtgagcatgcgtgaaatatctgccttaaaggaagaacgtgttcaggcagacgaactttacgatagaccaactcctgctaatgttgataaggatgattttatcagcaaggcagagcaagccctttattttgcttttatcatcacctacgcacagggcatgcaccaattggcagatgcttccaaagagtatggctatgaattggaattgggagagattgccaagatctggagagcaggttgtataatccgcgccgcacttttggccgatattaccgaagcctaccaagcggatgaggcattaagaaacttattgctatctccctcctttgtggaaaaagtaaaaagcactgttgaagccgcccgtgaattggtggggtatggtgctgcaaatggaattcctttacccggaatctccaacgcccttacatattttgatgcctacaccagtagtcgtttgcctttgaacttgattcaggcgcagcgcgattattttggttcacatacttacgaacgtttagatcgtgaggggattttccatacggagtgggagaataaataa	MADMYDFGLVGLGVMGRNFILNVADNGFTAFGNDLDAEKVNALIEEGGDTAKVNATSDVKTFVDGLTTPRKIMLLVPAGKIVDSVIEGLLPHLDEGDIIIDGGNSFFTDTDRREAYLKDKGINFFGAGVSGGAEGARKGPSIMPGGSRVAYQHVKPIFEAVSAKYKGEPCVAYLGPKSAGNYVKMVHNGIEYGLMQLTSEIYDLLKKAGGLSNDELHKTFADWNQGRLQSFLVEITSEIFEQKDDLTDNDLVDMILDKAKQKGTGKWTSQNAMDLGIPVPTIDVAVSMREISALKEERVQADELYDRPTPANVDKDDFISKAEQALYFAFIITYAQGMHQLADASKEYGYELELGEIAKIWRAGCIIRAALLADITEAYQADEALRNLLLSPSFVEKVKSTVEAARELVGYGAANGIPLPGISNALTYFDAYTSSRLPLNLIQAQRDYFGSHTYERLDREGIFHTEWENK
NODE002	fig|111500.44.peg.2103	peg	NODE002_712502_714031	712502	714031	+	Glucose-6-phosphate 1-dehydrogenase (EC 1.1.1.49)			isu;Pentose_phosphate_pathway	atgaagaagaccgaaaaccagatgctcgttatttttggggcatccggagatttgactgcgagaaaactgattcctgccctttttaacctttatatggccaaacaactacctgaaaactttgtggttttgggggctagtagaagtaatctcagcgatgaagaatttagaaaccgtgtggtttttgaaagtgaatatttaaaagggaagatcaacggattaaaagaagaggagataaaagcctttgccgataaaatctattatgaagatttgggcaaggactatgatacagattatgccccgttacggaagcgtgtggaagccttaaaggaaaagcataacacttctggcaatatcatgtactatctatccacaccgccaaccttgtacgaaaccatcgcaagtaatttggcggatgcagggatgaatacccaaaataatggttggaaacgtttgatcgtggaaaaaccttttggttacagtttggagaccgcaaaggaacttaacgaagggttgcataaatattttaccgaacctcagatttaccgaattgatcactatttgggaaaagaaacggttcagaatttgctggttacccgtttctcgaacagtatttttgaaccactttggaaccgaaactacatcgaccacgtagagattaccaatgccgaaagggtaggtgtggaaaaaagagggggatattacgacaagtcaggcgctttgcgggatatgtttcaaaaccacttgttgcagattgtttctttggtagtaatggagccaccaattggcgctgaagccgaagaaattcgtaatgaaaaggtaaaagcactcaaatcactccgtataatgaaggatgctgagaccttacatcaaaatacgattcgtgcacaatatgtttcctcagtggttgatggacaacctgtaaaaggctatcgtgaggaagatggggttgatcctaattcgaccaccgaaacctttgctgccattaaattttatgtggacaactggcgttggcatggagttccgttttatgtgagaacggccaaacgtatgcccacgaaggtcacggagattgtgattcactttaaacaaccgcatcatcagatttttagtgaagcagggatgcaaagggataacaaattggtcattagaattcaacccgatgaaggaattttaatcaagtttggggtaaaagtcccagggcaaggctttagggtggaacgtgccaatttggacttctattactccagtcttggtgaaacctatgtgatggaagcctacgaacgtttattgctggatgccatgcaaggagatgcaaccctttatgcccgtgccgatgaggtggaggccgcttgggaatttgtagatcctatccttaactactggaaagaaggtgatgacgtacgcatgtacggctatgccgccggagtttggggccctgaaaaatcagatgagcttttcgaaggcgatggtttttggagaaatccaggggagaatttggccgatgacccagggtattgtgtgatttgctaa	MKKTENQMLVIFGASGDLTARKLIPALFNLYMAKQLPENFVVLGASRSNLSDEEFRNRVVFESEYLKGKINGLKEEEIKAFADKIYYEDLGKDYDTDYAPLRKRVEALKEKHNTSGNIMYYLSTPPTLYETIASNLADAGMNTQNNGWKRLIVEKPFGYSLETAKELNEGLHKYFTEPQIYRIDHYLGKETVQNLLVTRFSNSIFEPLWNRNYIDHVEITNAERVGVEKRGGYYDKSGALRDMFQNHLLQIVSLVVMEPPIGAEAEEIRNEKVKALKSLRIMKDAETLHQNTIRAQYVSSVVDGQPVKGYREEDGVDPNSTTETFAAIKFYVDNWRWHGVPFYVRTAKRMPTKVTEIVIHFKQPHHQIFSEAGMQRDNKLVIRIQPDEGILIKFGVKVPGQGFRVERANLDFYYSSLGETYVMEAYERLLLDAMQGDATLYARADEVEAAWEFVDPILNYWKEGDDVRMYGYAAGVWGPEKSDELFEGDGFWRNPGENLADDPGYCVIC
NODE002	fig|111500.44.peg.2104	peg	NODE002_714118_714843	714118	714843	+	6-phosphogluconolactonase (EC 3.1.1.31), eukaryotic type			icw(2);Pentose_phosphate_pathway	atggatcttaggatttttaaagataaagtagaagtagccgatcagttttcggcctattttgtggagcaagcaaagggaaagcaagcttttcacgtagcactttcaggtggaagtacacctaaaattgtatttgatgtgttggcttacaagtttgcagatcaagtagattggaacaaagtacatttttattggggggacgagcgttgtgttcccccaacggacgatgagagcaattacaaaatgacagtggaacacctgttttcgaaaattgaggtgccacaagaaaacatcaaccgaattttaggggagaaggatccaagtccagaagccatgcgctatgcgaatttgttggaaattgatttggaaagggtagaagaagttccccaattcgacttggtgatcttgggtatgggtgatgatggtcataccgcttccatttttccacacgaaattgaactgtgggatgctgaagaccactgcgtagtggctacacatccggattcaggtcaaaaaagggtttccattaatggaaaagtaatcaatacgtccaaagctgtggcgtttttggtcacaggtgcttccaaagcagataaagtggaggcagtgattcataaaacagctggttttgagcaatatccagcttctttagtacaacccaaatcagggaatttggtttggtttttggatgaggaggcggccgcaaagcttaatcaaaatccatcttaa	MDLRIFKDKVEVADQFSAYFVEQAKGKQAFHVALSGGSTPKIVFDVLAYKFADQVDWNKVHFYWGDERCVPPTDDESNYKMTVEHLFSKIEVPQENINRILGEKDPSPEAMRYANLLEIDLERVEEVPQFDLVILGMGDDGHTASIFPHEIELWDAEDHCVVATHPDSGQKRVSINGKVINTSKAVAFLVTGASKADKVEAVIHKTAGFEQYPASLVQPKSGNLVWFLDEEAAAKLNQNPS
NODE002	fig|111500.44.peg.2105	peg	NODE002_715369_714824	715369	714824	-	Acyl CoA thioester hydrolase family protein				atgaaaaagtttaaatcatcaagagaaagtagagtctccattaccgaactgatgctcccatcacattccaattttggaggaaaagtacatggtggacatatcttgaacctaatggaccagattgccttcgcctgtgcctccaaacattctcaaagttattgtgtcacagcctcggttaatcgagttgattttttaaaccccattgaagttggggaattggttacgttgaaagcttccattaattataccggaaaaacttctatggtggtcggtgttcgggttgaatcggaaaatgtgaccactggaactgttaaacattgtaactcctcctattttacaatggttgccaaaggcaaggacggtaaaaacagatcagttcccgggttgattcttaaatccaaacaggatatccgtcgtttttctcgaagtaaggaacggaaagattcggccaatcaacgggataccaaatttgaatccaccaactttaaagtcaatgagtttttggattttttacaaggcgaaaacgttaagatggattttgattaa	MKKFKSSRESRVSITELMLPSHSNFGGKVHGGHILNLMDQIAFACASKHSQSYCVTASVNRVDFLNPIEVGELVTLKASINYTGKTSMVVGVRVESENVTTGTVKHCNSSYFTMVAKGKDGKNRSVPGLILKSKQDIRRFSRSKERKDSANQRDTKFESTNFKVNEFLDFLQGENVKMDFD
NODE002	fig|111500.44.peg.2106	peg	NODE002_715420_715818	715420	715818	+	hypothetical protein				atgattatcaaatataatccaaagctaaaagaactcgcaaggcaactcagaaagaatgccactaaaacagaagtgttgttgtggcaaaagctaaagcgagaccaaatgcacggttacgattttcataggcaaaaacctatcgatgaatatatagtggatttcttttgtaacaagttacaactagccattgaagtagatgggtattcccatcaattagttgaggtatggggaaaggacattaagaaaacacaacgacttaatgaacttggtatttatgtgcttcgattttcggatgaacaagttttaaaggatttggaaaatgtcatgagggctatcgaggattatatttttcgttttgaagaaaatggaaatacacctccctctgtccctcctttgtag	MIIKYNPKLKELARQLRKNATKTEVLLWQKLKRDQMHGYDFHRQKPIDEYIVDFFCNKLQLAIEVDGYSHQLVEVWGKDIKKTQRLNELGIYVLRFSDEQVLKDLENVMRAIEDYIFRFEENGNTPPSVPPL
NODE002	fig|111500.44.peg.2107	peg	NODE002_716134_715841	716134	715841	-	hypothetical protein				atggattttgatacttttagtgaaatgtccagaaatagaaaaactttagatagaatagttgggctattgcttatccttattagtttagcaatcgctgttttcctcattccaagttctattcctgtcataagaaaggctccatattttttgcttgaccctgatatgggagttagaggtgaaatgtggtatgatttgcttgtgcattcagttggttggattattgctttttttatatttaggagtggtagagcatttttgaggggcagtaagaaacatgccagtaccaataaataa	MDFDTFSEMSRNRKTLDRIVGLLLILISLAIAVFLIPSSIPVIRKAPYFLLDPDMGVRGEMWYDLLVHSVGWIIAFFIFRSGRAFLRGSKKHASTNK
NODE002	fig|111500.44.peg.2108	peg	NODE002_716594_716229	716594	716229	-	hypothetical protein				atgaaaaagtttttattcatttttattgccgttgttgtattgggtttcggcgcctacttcgcatttgtttattacgtgccttttagtgaggggtaccgttcaggtgaacttatcaaattcagcagaaaaggggttttggtaaaaacttgggagggtcaaattagtcagggattggcgggcactaatgtgttttctttttcggtggaggaccatgaaaaagaaatcattgaaaaattaaaagattaccaaggagaatatcttaaagttacctataaagaacgttacaccacctttttctggttgggcgacaccaaatactttatcacggatgtgcaatccgagcattcccctatttttagaaattaa	MKKFLFIFIAVVVLGFGAYFAFVYYVPFSEGYRSGELIKFSRKGVLVKTWEGQISQGLAGTNVFSFSVEDHEKEIIEKLKDYQGEYLKVTYKERYTTFFWLGDTKYFITDVQSEHSPIFRN
NODE002	fig|111500.44.peg.2109	peg	NODE002_717917_716604	717917	716604	-	DNA recombination protein RmuC			isu;DNA_repair,_bacterial	atgagcgcagaacttatctatgtgattattggcatcatagctttggccgcaggtctttttggtggcatgtacattcaaaaattaaaaaccaaatccaacgaaagtgtttgggaggatagaaatcagaaatccgagctacagattgccgagctgaaggctgaaatacatagtattcgcgagaaaaattctggtctagaaataaaattggcaagagaggaagccaattccaacaatttgttggaaaaaatcaacgaacagaaagaagaagtagaaaaacttcaagaaaagttcaccaaggaatttgaaaacttggccaacaagattctggatgaaaagagcaaaaagttcaccaagagcaacaaggaaaatattgagaacatcctgaccccactcaacaaaaagataaaggagtttgaagaaaaggtggaaaaatcccaaaaggaaaatatcagtattcactccgctttaaaagagcaactcctgaatttgcagacacagaatttaaaaataacccaagaagctgagaatcttaccaaagctttaaagggcgatagtaaaatgcaaggaaactggggcgaattggttttggaacgcgtactggaaaaatctggcttagagaaagatagggaatacagcgtgcagcaaagctttacacgggaagatggtacaagagtgcttcccgatgtgatcattcaccttccagatggtaaaaaaatggtggtggattccaaagtttcattgacggattacgagcgttttaccaatgccgaagatgatgacaaacctaagtttttaaaagaccatatcaattctttaagaagacacgtagagcaactttccgctaaaaaatatgaggacttgtacgaaatggaaagtccagattttgtattgatgtttgtgcccatcgagcctgcttttgcggttgccatcaatgaggatgtttccctgtacaacaaagcttttgaacaaaacatcgtaatcgtaaccccttctacccttttggctacacttcgtaccatagactctatgtggagcaacgaaaaacaacaacgaaatgctatggaaattgctcgacaagctggagccttgtacgataaattcgttggatttatgcaggatctgacgcaagttggcaaaaaaatggacgacgccaaaggagaatacaaaaacgccatgaacaaattgttcgatggtagaggcaatatcataaccagtatagaaaaattgcgtgtcatgggtgcgaaggcaaagaaagccttgccagaacccattttaaaacgtgccgatgaggacgactttgaatcattaaattaa	MSAELIYVIIGIIALAAGLFGGMYIQKLKTKSNESVWEDRNQKSELQIAELKAEIHSIREKNSGLEIKLAREEANSNNLLEKINEQKEEVEKLQEKFTKEFENLANKILDEKSKKFTKSNKENIENILTPLNKKIKEFEEKVEKSQKENISIHSALKEQLLNLQTQNLKITQEAENLTKALKGDSKMQGNWGELVLERVLEKSGLEKDREYSVQQSFTREDGTRVLPDVIIHLPDGKKMVVDSKVSLTDYERFTNAEDDDKPKFLKDHINSLRRHVEQLSAKKYEDLYEMESPDFVLMFVPIEPAFAVAINEDVSLYNKAFEQNIVIVTPSTLLATLRTIDSMWSNEKQQRNAMEIARQAGALYDKFVGFMQDLTQVGKKMDDAKGEYKNAMNKLFDGRGNIITSIEKLRVMGAKAKKALPEPILKRADEDDFESLN
NODE002	fig|111500.44.peg.2110	peg	NODE002_718842_718063	718842	718063	-	Vitamin B12 ABC transporter, ATP-binding protein BtuD				atggaaaaccaattgcaaaacattctttccgtatcagaacttgccattggttatggaaccaaaaaggtggcagagcatattaatttttccttggaaccaggggttctttgtggagttgtgggggtaaacggcgttggaaaatctactttattgcgcacattggcaggatttcaacccttattgagtggtacaattgaactcaaggggcaatcgataaagcaaattgctacagaaaaaatggccaaagaactcagcgtggttttgaccgaaagtccagcatctaaaaacttgaccgttgaagaattgattgctttgggacggcaaccctacaccaattggttgggtactctcacttctgaagataaaaagcaaatcaacgaaagtttggatgctttccttttgaccaatttacgccataaaaaatgccatgaactcagtgatggacaattgcaacgggttctcattgcccgtgcgatggcccaagacactccattgattcttttggatgagcccaccacccatttggatttgttccataaagttcaaattttaaaaatgcttcgcgaattggctcacaatcaacagaaaaccatcctgttttcaacccatgagatagaattggccattcaattgtgtgataccatgttgattttggatggtaaaagcaatccctttgatgacccttgccaacttatcgatcaacaacacttcaatagcttatttccatcagaaatggttcaatttgaccctcaaacgggcacttttaaagtgaataaataa	MENQLQNILSVSELAIGYGTKKVAEHINFSLEPGVLCGVVGVNGVGKSTLLRTLAGFQPLLSGTIELKGQSIKQIATEKMAKELSVVLTESPASKNLTVEELIALGRQPYTNWLGTLTSEDKKQINESLDAFLLTNLRHKKCHELSDGQLQRVLIARAMAQDTPLILLDEPTTHLDLFHKVQILKMLRELAHNQQKTILFSTHEIELAIQLCDTMLILDGKSNPFDDPCQLIDQQHFNSLFPSEMVQFDPQTGTFKVNK
NODE002	fig|111500.44.peg.2111	peg	NODE002_719873_718842	719873	718842	-	Vitamin B12 ABC transporter, permease protein BtuC				atgcaaaacgcaaaaacatatcgaatttcttttgtgtttttgggcatagccttggtcattgcacttttgctcaacattggttctggttcggtcaatattccttttcccgatgtgatttccattctttttgggggaaatccagaaattgatagttggaggtacatagttcatgactttagagtacctaaggcattgacctccattttggtgggtggtggattggcgcttagtggacttttaatgcaaaccctttttagaaaccctttggcaggaccatttgttttgggaatcagttcaggagctagtttgggtgccgccttattgttaatgggaacttctcttttaacgggattgacctcattttcatttttgggagatgtttcccttgccttggccgccagtttaggtagttttttggtgcttttggtggtgatgattgttgcgcaacgcgtaaaagacaccatggcgctcttgatcatcgggttgatgttcggtagcatcacttccgctatcgtgagtgttttggcctacttttccagttccgaacaattgcgccgttttattttttggtccttcgggagtgtaagcaatcttagtttcaatcagattactttattggccgctcttgttttaatcggaatcgcccttagtattttaagtgttaaatcgttgaatgcgttgcttttaggcgaaaactacgcacaaagtttaggggtttctttgcaaaaatccagaatgaccttaatcattgcaactggaattttggcaggtggtatcactgccttcgcggggccgattgcttttgtgggtttggccgtaccacatttgacccgtcagatttttgacaccatggaacacaaaatattgattccagcagtattgttgtatggagccattttaatgttgctgtgcgataccattgcgcaaatgcccaactcggccagtgttttgcccattaattcgattacttctttggtaggcgcgccagttgtaatttggcttttggttcgtaaacgtaaaatgatgttctaa	MQNAKTYRISFVFLGIALVIALLLNIGSGSVNIPFPDVISILFGGNPEIDSWRYIVHDFRVPKALTSILVGGGLALSGLLMQTLFRNPLAGPFVLGISSGASLGAALLLMGTSLLTGLTSFSFLGDVSLALAASLGSFLVLLVVMIVAQRVKDTMALLIIGLMFGSITSAIVSVLAYFSSSEQLRRFIFWSFGSVSNLSFNQITLLAALVLIGIALSILSVKSLNALLLGENYAQSLGVSLQKSRMTLIIATGILAGGITAFAGPIAFVGLAVPHLTRQIFDTMEHKILIPAVLLYGAILMLLCDTIAQMPNSASVLPINSITSLVGAPVVIWLLVRKRKMMF
NODE002	fig|111500.44.peg.2112	peg	NODE002_721031_719874	721031	719874	-	Vitamin B12 ABC transporter, substrate-binding protein BtuF				atggcaatacaacaacaactcagagcggctttagcggttctaattatagtatttggctttggctgcaaagaagaaaaaaggcctgtcgttgcgctgtccaaagagtccatatcccaaattacatatgctaaaggattcactatcaacacttacgataattatacggttattgaagtaaaatcaccttggccagggtcggaaaaaacctttacctatgccttggttccaaaggaaaaattggcaaccattaccttgcctgccgacgcttttgatgccattgttgccaccccggttgagaaaatagtgttgacctccaccacgcatattgcacccgtggaagcacttgacgaactcgaagccattgtagggttcccaaacactgattttatatcgtcacccaacgccagaaaacttgtgaatgtaggtcaaattcaagatttggggatgaacgaaaaactcaacacagaaatgacactcgttctcaacccagaattaattgtgggattcagtataagtgaagacaacaaagcctatcacgttatcaaaacggcaggaatccctgtggtctacaatggcgaatgggtggagcaaacgcctttaggcaaggcggaatggattaaatttttcgctcccttttttcaaaaggaaaaattgggagacagtatttttgcatctattgaagggaactacaaaaaagcaaccgaattggccaaaaatgccaaaacccaacccaccgtgctcactggcggattgtataaagatgtttggtatgtagctggcgggcaaagctggatggcccagttcttaaaggatgccaatgccgattatttgtggagggacaataatgaaacaggaagtattgggttgagcttagaggctgttttggaaaaaggaaaagcagctgatttttggtttaatccttctgctgaaacaacgtatgaagaattgggaaatatcaaccctcatcacaaagaatttgatgcctttgtgaataagaacgtatattccaatgccattgaaaagggtgaaaaaggtggacttattttctatgaatccgcaccacaacgccccgatatcgtgctaaaagatttggttcatattttacaccccgaactgttaccagatcatcaacttcagtttattaaaccgctgcaataa	MAIQQQLRAALAVLIIVFGFGCKEEKRPVVALSKESISQITYAKGFTINTYDNYTVIEVKSPWPGSEKTFTYALVPKEKLATITLPADAFDAIVATPVEKIVLTSTTHIAPVEALDELEAIVGFPNTDFISSPNARKLVNVGQIQDLGMNEKLNTEMTLVLNPELIVGFSISEDNKAYHVIKTAGIPVVYNGEWVEQTPLGKAEWIKFFAPFFQKEKLGDSIFASIEGNYKKATELAKNAKTQPTVLTGGLYKDVWYVAGGQSWMAQFLKDANADYLWRDNNETGSIGLSLEAVLEKGKAADFWFNPSAETTYEELGNINPHHKEFDAFVNKNVYSNAIEKGEKGGLIFYESAPQRPDIVLKDLVHILHPELLPDHQLQFIKPLQ
NODE002	fig|111500.44.peg.2113	peg	NODE002_721346_721209	721346	721209	-	hypothetical protein				atgattttcatacgtaaacttttatcccgaaagtttaacattgtttgtttgaaattggcaggtctcctggcttgttttatgttgcctttccttcccattcatttgaacagtggatttgtagaaagcaacatcctttaa	MIFIRKLLSRKFNIVCLKLAGLLACFMLPFLPIHLNSGFVESNIL
NODE002	fig|111500.44.peg.2114	peg	NODE002_721407_723239	721407	723239	+	Outer membrane vitamin B12 receptor BtuB			idu(1);Coenzyme_B12_biosynthesis	atggtattggcgggtaagggactttctgctcaaaatgtacagcaggattccttaaaagtgcatcaactggatgaggttgttgtgagcgattcaaaatttgaattgaaacgcgaaaactcaggaaaaacggtcattaaaattacggctgaagaactgaaacaaaagcaaggcatgaccgtggccgaaatcatcaacagcaaaagcggcatggaaatcacgggtagccgtggtcgagacggtgatgtcttaggggtttatgtacgcggtggccgtggaaaacaagttttggtggttattgacggcgttcgtgtttccgacccatccactttttcgcaggaatatgaccttagattgctttcaccctctaatattgagtccattgagatcataaaaggagctgcgagtacgctttatggtaccaatgcagcaactgcggtcatcaatattacgaccaaaaagagttcccaaaagcaaattgcaggtagttttcagaccagtgtgggcaccaatcaaacttctgaggaccaaaactacaattttggaagcatcagcaatgcggtcaatgtaaatggaactttgaacaagttcaattatgccgttgatttttccaatcgctataaaagcgggctttctgctgcggtaacgccagcaaacgaggaggatgtgttttcccattacagtaccaatgtgcgtttggggtatcaaatcaccaatcattttgaggtttctgtttatgggaatcagaccaaatacaatacggaatatgatgcctccaatgccgatgccaacaatttggggaaaagcgaacagcaacgggcgggattatcctcttcctatacttatggaaaaggttccgtacatgtgaacacagcatttacagattatgaaaccaactcttccgacacttggggtgaaagtactacggaaggaaaaaactgggtgctcgacctttataataaatatgtgttcggggagcagtggcacactattttaggggtaaattatattaaggatgaggctgccttttctgatattgcagagtttaccattgtggatccatatgccaatgtggtctatatttcagattttggtttgaacttgaatcttggtggtcggtttaaccaccattccgaatacggaaatcatgtggtgtacaacgtgaacccatcttttgtgttcaaaactacggaaggttatgtgaaattgttggggtcttacgccacttcatacatcacaccaaatttaacccagctttttggcgcttttggaagcaatcctgatttggagcctgaagaaaacaggaccattgaaggtggtttggagcttcgagcgaatgataaattacgtttgagtgccatttattttgaccgcaatgaaaagaataccattggttacgactcaaattttacaagtattaatttggcggatgaaattgatgccaatggggtagaagttgaggcttcgtggtttcctgttcaagctttgagtataaatgccaattacacttttacggaaagaaagggtgataatgccattcgtattccaaaacacaaggcaaatctttctttgggttatcaaatgacggaaaagatcaattttgtgttgaactatgcctacacaggagaacgttttgatacagattttatgacctattctgatgtggctttagatcctttttcgttggtgaacttttatatgagtcacgatttaattcaaaataaacttcgattgttcttgaatgctgaaaacctcttgaacgaggatttcactgaaataatcggatacaccacccgaggtaggaactttaggttgggcctaagtttgaatctataa	MVLAGKGLSAQNVQQDSLKVHQLDEVVVSDSKFELKRENSGKTVIKITAEELKQKQGMTVAEIINSKSGMEITGSRGRDGDVLGVYVRGGRGKQVLVVIDGVRVSDPSTFSQEYDLRLLSPSNIESIEIIKGAASTLYGTNAATAVINITTKKSSQKQIAGSFQTSVGTNQTSEDQNYNFGSISNAVNVNGTLNKFNYAVDFSNRYKSGLSAAVTPANEEDVFSHYSTNVRLGYQITNHFEVSVYGNQTKYNTEYDASNADANNLGKSEQQRAGLSSSYTYGKGSVHVNTAFTDYETNSSDTWGESTTEGKNWVLDLYNKYVFGEQWHTILGVNYIKDEAAFSDIAEFTIVDPYANVVYISDFGLNLNLGGRFNHHSEYGNHVVYNVNPSFVFKTTEGYVKLLGSYATSYITPNLTQLFGAFGSNPDLEPEENRTIEGGLELRANDKLRLSAIYFDRNEKNTIGYDSNFTSINLADEIDANGVEVEASWFPVQALSINANYTFTERKGDNAIRIPKHKANLSLGYQMTEKINFVLNYAYTGERFDTDFMTYSDVALDPFSLVNFYMSHDLIQNKLRLFLNAENLLNEDFTEIIGYTTRGRNFRLGLSLNL
NODE002	fig|111500.44.peg.2115	peg	NODE002_724765_723269	724765	723269	-	Carboxyl-terminal protease				atgaataagtatttcttcctttttttaggattgtctttatccattttatcctgtagtgatgatgatggcattaaaaatggcgatacccctgatcccgacccgggagcagatgtaacggcccaaaattttatgtggcaagccatgaacctttggtatttttggcaagcagatgtggctgatttagcggatgaccgattttcatccaatgcggaatacacggcatttttggaatcctaccccgatcctgagaatttttattacagtatttgcaataaccatagggtaatagtaggaactgatgctgccattgatcgttttagctccgaagaagataattacgaaactttagttaacagtcttgctggaatatcacagagcaatggtttggaatttggcttgggccttattggtgacaccgacaatgtttttggatatgtgcaatacatttggccagattcagatgcttcgaccaaagatattcaacgaggtgaattttttactcgtgtggatggaacccaactaactgtaaacaattatcggaccttgctttttggggataacagcacctatactttaggtatggcaaccgtaaccaacaatacaatttcagacaatgctaaagaagtgtcgctcactaaaattgaaaaccaaattgaagaccccatattaattgccaaaaccttggatgttaacggaaccaaagtggcctatttgatgtacaatcgctttttgagcagttttaacgaagaattgaatgctgcttttgcccaatttgtttccgatggtgctactgaattggttttggacatgcgttataacccaggtggttcggtgaacacttcacgtttgttggccagtatgatctatggaacaaactccaatgatgtttacattaaacaactctggaatgcgaaaattcaggcacaattgagtgaggattacctaacggattactttaccaatactacaggtgcaagtgctatcaacactcttaaccttaatagagttttcgtgatagcaacaggaggctcagcttccgccagtgaattggtaatgaatggattaaccccttatatagacgtaattcatattggtgaaaccacaagcggaaaaaatgaattttccattacactagtagatgacccaggcaattccttcatttatagtgacgatagaacaggacaaatcaatgtgaataacagttggggattgcaacctttggttggtcgtaacgaaaatgcagatggtttttccgattatacgagtggattattacccgatattgaacttggtgaagatttaactaacctcggagttttgggcgatattaacgagcccttattggcccgtgcacttcaagaaatttctggagttggtgccaaaatagattttacagtacatatgaaagctgaatcttttaccacttcaagaatacaaacaccgcttaaagacaatatgtatctggacaaaccattagaattaaaatcagaacaataa	MNKYFFLFLGLSLSILSCSDDDGIKNGDTPDPDPGADVTAQNFMWQAMNLWYFWQADVADLADDRFSSNAEYTAFLESYPDPENFYYSICNNHRVIVGTDAAIDRFSSEEDNYETLVNSLAGISQSNGLEFGLGLIGDTDNVFGYVQYIWPDSDASTKDIQRGEFFTRVDGTQLTVNNYRTLLFGDNSTYTLGMATVTNNTISDNAKEVSLTKIENQIEDPILIAKTLDVNGTKVAYLMYNRFLSSFNEELNAAFAQFVSDGATELVLDMRYNPGGSVNTSRLLASMIYGTNSNDVYIKQLWNAKIQAQLSEDYLTDYFTNTTGASAINTLNLNRVFVIATGGSASASELVMNGLTPYIDVIHIGETTSGKNEFSITLVDDPGNSFIYSDDRTGQINVNNSWGLQPLVGRNENADGFSDYTSGLLPDIELGEDLTNLGVLGDINEPLLARALQEISGVGAKIDFTVHMKAESFTTSRIQTPLKDNMYLDKPLELKSEQ
NODE002	fig|111500.44.peg.2116	peg	NODE002_724970_725479	724970	725479	+	RNA polymerase ECF-type sigma factor				atgaaacaaacagaatttttaaacgtggtaatgccctttaaggacaagctataccgaatggccaaacgccttttggtgtccagggaggaagcggaagacgccacacaggaaattttgttgaagctttggtcaaagaacgagtcgatgggagagtacaaaaatgtagaggcctttgccatgaccatgaccaaaaacttttgtttggaccgattaaagtccaaacaagctggcaacctaaaattggtacacagcaattacaccgacgaaaccacatcgttacaaaaacagttggaagcggaggacagtataagctggatggaacggatcatggaagaattgccagagcaacaaaagatgatattgcaactgcgggatgtagagcaatatgagttcgaggaaatctgcgaactattggacatgaagccaacggcagtgcgcgtggcactttcgagggcgagaaaaacagtaaaagaggaattaataaaaaaacatagctatggaattgggtaa	MKQTEFLNVVMPFKDKLYRMAKRLLVSREEAEDATQEILLKLWSKNESMGEYKNVEAFAMTMTKNFCLDRLKSKQAGNLKLVHSNYTDETTSLQKQLEAEDSISWMERIMEELPEQQKMILQLRDVEQYEFEEICELLDMKPTAVRVALSRARKTVKEELIKKHSYGIG
NODE002	fig|111500.44.peg.2117	peg	NODE002_725466_725900	725466	725900	+	hypothetical protein				atggaattgggtaacatagaaaaaatattggaaaagtacttcgaggcctccacaacggtggccgaagaaagaacactacgggagtattttgcacaggacagcgtagcaccgcacttggagcagtacagacccatgttcaactacttttccatcgccaaggaagaaaagtacaccaagcaggtaccattaaaacctagagtaaactattacaaatggctatccgtagcagcggcagtagttttaaccttcggcatctattttggtaacgaataccaagaatcaaaacgtttggaacaagagcaggcccaattggcctatcaagaaaccaaaaaagcgttcgagctcttagcggaaaattttagcaaaggcaccgaaaaagtagcctacctaaaggagttcgaagaaacaaaacaaaaaatttacaacaacaattaa	MELGNIEKILEKYFEASTTVAEERTLREYFAQDSVAPHLEQYRPMFNYFSIAKEEKYTKQVPLKPRVNYYKWLSVAAAVVLTFGIYFGNEYQESKRLEQEQAQLAYQETKKAFELLAENFSKGTEKVAYLKEFEETKQKIYNNN
NODE002	fig|111500.44.peg.2118	peg	NODE002_725914_726453	725914	726453	+	hypothetical protein				atgaaaaagtatattttaatcacattgatcgcacttttgccagtagccggattttctcagtccctttttgacaagtttgaagatttggacgaggtaaccgcggtagtggtgaacaagagcatgttcaatctactatcaaaaatagatgtggatgtggacgaccccgaagcaagagactttatggatattgccagcagtcttaaaagtttgaaagtgtttactaccgacaaccaaaaaattggtgatcaaatgaaagcatccgtgagcagctatctaagttcttcaaatatggaagagttgatgcgagtgaaggacaaagatgccaatgtaaagttctacattaagcaaggtagggacgaagaccacgtaagcgaactgttgatgttcattactggcatgaacaatgtaaaggccgatggcagaaattttgaaaccgtactattgtctttgaccggggatatcgatttgaacaaaatcaattccttgaccaaaaagatgaacttgcccgaagaattgaacgaagcaggcaagaagaactaa	MKKYILITLIALLPVAGFSQSLFDKFEDLDEVTAVVVNKSMFNLLSKIDVDVDDPEARDFMDIASSLKSLKVFTTDNQKIGDQMKASVSSYLSSSNMEELMRVKDKDANVKFYIKQGRDEDHVSELLMFITGMNNVKADGRNFETVLLSLTGDIDLNKINSLTKKMNLPEELNEAGKKN
NODE002	fig|111500.44.peg.2119	peg	NODE002_726564_727103	726564	727103	+	hypothetical protein				atgaaacatattgtaaaaagtattatggtattgggggcaattttattggcctcctgctcttcgcaacaaagtttgcaggaatactatgtggacaattccgagaaccccaattttttgagcattgatgttcctgcgagtatccttaaaatggagggagtggatttaaccgatacacaaaaacaggcggtagagtctttgcgtaagttcaatttattggcgttcagaaaaaattctgacaatgtagcggaatatgaagtggagagaaaaaaagttcgcgaaatcttaaagaacgacgattttgtggaactgatgaaaatcaactcccaatacggtaaaggcgttattaaatacctaggagatgaagatgccattgatgaagtgatcatctttggagatagtagcgacaaaggttttgctttggtacgtgttttgggcaaggacatgaacccggcccacatcatccaattaatgcaagccatccaaaaatccgattacaaaggagaaggattgggggaaattggcgatttcttgaaaggatag	MKHIVKSIMVLGAILLASCSSQQSLQEYYVDNSENPNFLSIDVPASILKMEGVDLTDTQKQAVESLRKFNLLAFRKNSDNVAEYEVERKKVREILKNDDFVELMKINSQYGKGVIKYLGDEDAIDEVIIFGDSSDKGFALVRVLGKDMNPAHIIQLMQAIQKSDYKGEGLGEIGDFLKG
NODE002	fig|111500.44.peg.2120	peg	NODE002_727238_728053	727238	728053	+	Potassium efflux system KefA protein / Small-conductance mechanosensitive channel			idu(2);Potassium_homeostasis	atggaaaaagcagaagaatggatcacctatggtctagacctcattaaagaatttggtccaaaactaattaccgctattattatttacatcgttggtgcatggataattaagcggatagtaagagggacaaggacagtaatgtccaaaagtaagtacgatgaatctttgcaaaaattcttgctcaacctcttttcatgggcattgaaagtatttttggtcattatcgtaatttcccgattgggagttgatgtaaccacttttgccgcagtaattgctgccgccggtttggcagtcggtttggccttgcaaggctccctgtccaattttgcaggtggggtattgctgatgatttttaaaccctataaaattggggatttggttgaggcacaaggcgtacttggtgtggtaaagggcatcgaaatatttactactaaattggtgacaccacaaaataaactggccattgtgcccaatggcgccatggcaaacggaaatatcatcaactataccgcagagggcaaaatgcgggtcgatactgtaattggagtaggatacggggaagacattaaaaaaaccaaagaagtactgttgaatgtgctgacatccaatcctaaggtattggaagatccagcaccctcggtgaacgtaatggaattggccgatagctcggtaaattttgcagtgagacccttttgtaaaccagaggattattgggatgtgtattttaacacctacgaaaactgcaaattggccttagatgctgctggaattgaaattccatacccacatcaggtggaaatccataaaaacgcataa	MEKAEEWITYGLDLIKEFGPKLITAIIIYIVGAWIIKRIVRGTRTVMSKSKYDESLQKFLLNLFSWALKVFLVIIVISRLGVDVTTFAAVIAAAGLAVGLALQGSLSNFAGGVLLMIFKPYKIGDLVEAQGVLGVVKGIEIFTTKLVTPQNKLAIVPNGAMANGNIINYTAEGKMRVDTVIGVGYGEDIKKTKEVLLNVLTSNPKVLEDPAPSVNVMELADSSVNFAVRPFCKPEDYWDVYFNTYENCKLALDAAGIEIPYPHQVEIHKNA
NODE002	fig|111500.44.peg.2121	peg	NODE002_730076_728733	730076	728733	-	Adenylosuccinate lyase (EC 4.3.2.2) @ SAICAR lyase (EC 4.3.2.2)			isu;Purine_conversions isu;De_Novo_Purine_Biosynthesis	atgtcgttgacaccactaaatgccatttcaccgattgacggtagatatagaaacaaaaccgagtccttaaaagattacttttcggaagaggccttgatcaaataccgtgttcaagtagaaattgaatactttatcgcactttgcgagattccactgccacaattggctgattttaatacggctcttttccctgaattacagaagatatatcaggatttttctgcggaagatgcacaggccatcaaggatattgaaaaaaccaccaaccacgacgtaaaggctgttgaatatttcatcaaacaaaagtttgatgccttacatcttcaaaaatacaaggagtttatccacttcgggctgacttcacaagatatcaacaatacagccattccactttccatcaaagatgccatgaacgaggtgtacgttccttcgtatttggaagtttttgaaaagttgaaagccttcgccaaggaatgggaaaacatccctatgttggcccgtacacacggccagcctgcctcccctacccgtttgggcaaggaaattgaggtttttgtggttcgttttgaagagcagttcaatttattgaacgacattccaagtgctgctaaatttggtggagccactggaaactataatgcacacaaagttgcgtatccaaacaacgattggagagcatttggacaacaatttgtacaagagaaattgggattgtaccattcgttccctactacccaaattgaacattacgaccatatggccgctttgttcgattgcctaaagcgcatcaacaccattttgattgatttggatagggatatttggacctacatttccatggattactttaaacagaaaatcaaaaaaggggaagttggctcttcggccatgccacacaaggtaaaccctatcgattttgaaaattctgaaggaaatctaggattggccaatgccatttttgagcatttgagcgccaagttgcctatttcccgtttgcaacgtgatctaaccgacagtaccgttttacgtaatgttggggtgccatttgcacatacgattgttggattccaatccacattaaaaggattgaacaaattggtattgaaccaagctaaatttgagcaggatttggaagataactgggctgtggttgccgaggctatacaaactattttgagacgtgagggttatccaaatccatacgaagctttgaaaggtttgacccgtaccaatgagaaaatcaaccaaaaatccattgcggattttattgagaccttggaagtttcggaggcaatcaaaaccgagttgaagcaaataaccccagcgaattatacaggggtttag	MSLTPLNAISPIDGRYRNKTESLKDYFSEEALIKYRVQVEIEYFIALCEIPLPQLADFNTALFPELQKIYQDFSAEDAQAIKDIEKTTNHDVKAVEYFIKQKFDALHLQKYKEFIHFGLTSQDINNTAIPLSIKDAMNEVYVPSYLEVFEKLKAFAKEWENIPMLARTHGQPASPTRLGKEIEVFVVRFEEQFNLLNDIPSAAKFGGATGNYNAHKVAYPNNDWRAFGQQFVQEKLGLYHSFPTTQIEHYDHMAALFDCLKRINTILIDLDRDIWTYISMDYFKQKIKKGEVGSSAMPHKVNPIDFENSEGNLGLANAIFEHLSAKLPISRLQRDLTDSTVLRNVGVPFAHTIVGFQSTLKGLNKLVLNQAKFEQDLEDNWAVVAEAIQTILRREGYPNPYEALKGLTRTNEKINQKSIADFIETLEVSEAIKTELKQITPANYTGV
NODE002	fig|111500.44.peg.2122	peg	NODE002_730695_730123	730695	730123	-	hypothetical protein				gtgacgaaagaaacgcttcatatcacactttcaagggaaagattatcaaaaacgcaggtagatgaattggtcagccagttagaaaatgaacctgatttggctccttttctttttcaaatgatattgttggaagacaaggaaggaacatttaatgctgcttggacgtttgaccatttgatgcgcaaaaaattgcagaatctcctacccttttttgaaaccttcgctgatcgtttatccgaactaaaaacagaatcttgtattcgtccattggcacacgtttgtgaaatggtctgtgaagcctattttaagaagaaagaccccttatttattcaaaatattacagacgagcaattggagaagattttgacctgctgttttgattggctcattggtccaatgaacatggctccaaaggtattttctatgacaagtctatattatttgggattaaaatttccatgggtgcaccctgaactcaaacaagtattggaggatacttacggctcgggaactatgggatataagaaccgagcaaaaaaaactctggataagttggccaaattgggcatctaa	MTKETLHITLSRERLSKTQVDELVSQLENEPDLAPFLFQMILLEDKEGTFNAAWTFDHLMRKKLQNLLPFFETFADRLSELKTESCIRPLAHVCEMVCEAYFKKKDPLFIQNITDEQLEKILTCCFDWLIGPMNMAPKVFSMTSLYYLGLKFPWVHPELKQVLEDTYGSGTMGYKNRAKKTLDKLAKLGI
NODE002	fig|111500.44.peg.2123	peg	NODE002_730727_731182	730727	731182	+	hypothetical protein				atgatgaaaatagtaaaaataatagcgattgtgttattggccgtgctgttgggcatgcaattttacagaccaccaaaaaatgtgtccgatggggattatgtagccgcttttgaagcagagacacaacctccagccgaggtaaagcagattttaaaaaccgcttgctatgattgtcatagcgcaaataccaaatatccttggtacaataatgtcgcccccatttcctattggttggcagggcatattgatgatggaaaacggcatttggatttttcctcttgggatagttatgatgccaaaaagaaagaccataagctcgaggaggttatcgaagaagtaaaagagggcaaaatgcccttgaacgaatacacgtggacgcattccgaagccaatttatcccaagaacagattcaggctttattgaattgggcgcaagacgctagggctaagtattga	MMKIVKIIAIVLLAVLLGMQFYRPPKNVSDGDYVAAFEAETQPPAEVKQILKTACYDCHSANTKYPWYNNVAPISYWLAGHIDDGKRHLDFSSWDSYDAKKKDHKLEEVIEEVKEGKMPLNEYTWTHSEANLSQEQIQALLNWAQDARAKY
NODE002	fig|111500.44.peg.2124	peg	NODE002_731864_731172	731864	731172	-	NAD-dependent protein deacetylase of SIR2 family			isu;Pyruvate_metabolism_II:_acetyl-CoA,_acetogenesis_from_pyruvate	atgccaaagcaaaaaatagttgtacttaccggagcgggaatgagtgccgaaagtggtctaaaaacctttagggatgcaaatggactttgggaaggacacgatgtgatggaagttgcctcccctcaaggatttgtacgcaatccagaactggtattggaattctacaaccaacgaagacggcaattgttggaggtgtccccaaatgcaggacatacagctctagcacaattggaaacggcttttgatgttagcattgtgacacaaaatgtggacaatttgcacgaacaggcaggaagttcgcatgtggtgcatttgcacggcgagctttttaaagtgcgaagtaccgtaaacgaatcgcatgttttggaatggaaaaaagaccttgttttgggagatttggatgaaaacggacatcaattgcgcccacatattgtgtggtttggggagatggtgccccttttggaaactgccgcccaaattacccaggaggcagatattttgattattgtgggtacctccatgcaagtgtatccagcggctagtctgattcattacgcccccagacacaccccgatttactttatcgacccaagacccaatattcgaaattcggattttgataatctcaccataattccgaagacagccgcagaaggggtaccgagcttggtggaggaattattcaatacttag	MPKQKIVVLTGAGMSAESGLKTFRDANGLWEGHDVMEVASPQGFVRNPELVLEFYNQRRRQLLEVSPNAGHTALAQLETAFDVSIVTQNVDNLHEQAGSSHVVHLHGELFKVRSTVNESHVLEWKKDLVLGDLDENGHQLRPHIVWFGEMVPLLETAAQITQEADILIIVGTSMQVYPAASLIHYAPRHTPIYFIDPRPNIRNSDFDNLTIIPKTAAEGVPSLVEELFNT
NODE002	fig|111500.44.peg.2125	peg	NODE002_731989_732657	731989	732657	+	hypothetical protein				atgaaaaaacaattactcttgctcttggtgggattattggcccttaacagttattcccaatccagcccaaatgattctgaaactgatagtatcgccatagcttctgccaaagcggattccattaaaatggaaaatgccatcaaaaaaagaatggaaatgttcgccaaggtggcagagattgccacttttcctgtgattgaggctggaacattttcgggtgttgttcctgttgaggacgttaccgaaatcccgaacccagatttggactataagttattgttcgaattggtggagttcgatgatgaagacccggccaaagtggatgctagtttgaccgaagtggcgcgtatcattaatctgcatgcggcttccggtattccagtggaaaagatttttcccgtacttgtagttcatgccggttcactcaatgcgtttaccaccaataccttttataacgagaaattcaagatggacaatcccaatttgaaacttatcggcgaattggaagatttgggaaccaaatttatttcatgtggacaggcgatgtttttctttgaagtggacaaagaggcccttttacccatgttcaaggtgtcgttaacggcacaaaccgtgatgagctcctatcaaatgcagggttatgtgaaatatcgtatcaacactagataa	MKKQLLLLLVGLLALNSYSQSSPNDSETDSIAIASAKADSIKMENAIKKRMEMFAKVAEIATFPVIEAGTFSGVVPVEDVTEIPNPDLDYKLLFELVEFDDEDPAKVDASLTEVARIINLHAASGIPVEKIFPVLVVHAGSLNAFTTNTFYNEKFKMDNPNLKLIGELEDLGTKFISCGQAMFFFEVDKEALLPMFKVSLTAQTVMSSYQMQGYVKYRINTR
NODE002	fig|111500.44.peg.2126	peg	NODE002_733398_732667	733398	732667	-	hypothetical protein				atgatcaggttttttcgaaacattcgcaagcagctattttccgaaaataaattcagtaaatatctactgtatgcccttggcgaaattattttggtggtggtcgggattctgattgccctccaattaaataattggagtcagcaaaaacaggacagacatagggaacaattgattctaaagcaattgaactccgagttccagaataataaacaacttttcgaattggggagaagtacctaccaaacaaaattggaagcatgcaataaagtcatttcattttttccgcttcctgaagaacaaaaagcagattccatagtaaaatattttcaaggtatttttcaaagctacatgtacaatccatccaatggattggtagaatctttattgtattcttcttccatagaggtcatccaaaatgattcactgaaacatttgctgacttcttggaaagatgtcgttaccgattatcaagaggaagaaagtattgtggttaacgaattaaggtcacttgaaaaatttattcaagaagaaatggacttcacacaaatgacgaggactggtattaagggggaaaagaatttcaaaacactcaacacaatccaatttcaaaacgcgattattaaaatacaattctccacggctcagttattgcaggcaatggaagaagaggatatagaccaacaccttcaaagcattattcgccaatcggaacaagaactaacccataattga	MIRFFRNIRKQLFSENKFSKYLLYALGEIILVVVGILIALQLNNWSQQKQDRHREQLILKQLNSEFQNNKQLFELGRSTYQTKLEACNKVISFFPLPEEQKADSIVKYFQGIFQSYMYNPSNGLVESLLYSSSIEVIQNDSLKHLLTSWKDVVTDYQEEESIVVNELRSLEKFIQEEMDFTQMTRTGIKGEKNFKTLNTIQFQNAIIKIQFSTAQLLQAMEEEDIDQHLQSIIRQSEQELTHN
NODE002	fig|111500.44.peg.2127	peg	NODE002_734381_733500	734381	733500	-	GumN protein				atgagaataattcggattgtttttggctttattttcttaggaaacttagcttattccagaaccagccctcagttagattccttgcgtaccaacaccgttctttataaaataacaactccaaaccattcaaaaacgtcctatatttttggaacccaccatgccctcgacaaaccattcttcgattcgcttcaacatgcaaaagaagccttgattgcatccgaacttttaataaaagaaaatctcaatatccctggacatctatcggaggatattatcaacaaaaggagctccaccacaaaatggaaaaagtatttggaccaggagaatttacaatatgttgttgacctttttgctggtagtaaattggacttcaaaagaatgacacccgcagaattgtacgcctttctcggcagacgatataaagaaactgtttgtgttggcaaagattcgacagcaaattacttttcgttggatgattatattgcatccctcgcttatgatcaaaaaatagaagtaattggccttgaaacaacggaagaacagctccaattgatcaatgaggatattgctggaatgcccaacaaggttcataaaagaagactgacaaagatgatagaacgtattcaagcgaaatcgcaggatatgtgctcagaaattgattggtacacaaacatggattttgattttaaattggatgaaccttgcagaaatgatttggttttgaaaaatcgaaacgaaaaatggatggttcaacttaccgaacttttaaaaaccaacaattgttttatagtggtaggattgagccatttaatgtttgaatgtggcctgctcaaccaattggaaccactccaatatcacattgaacccattcaagtcaaataa	MRIIRIVFGFIFLGNLAYSRTSPQLDSLRTNTVLYKITTPNHSKTSYIFGTHHALDKPFFDSLQHAKEALIASELLIKENLNIPGHLSEDIINKRSSTTKWKKYLDQENLQYVVDLFAGSKLDFKRMTPAELYAFLGRRYKETVCVGKDSTANYFSLDDYIASLAYDQKIEVIGLETTEEQLQLINEDIAGMPNKVHKRRLTKMIERIQAKSQDMCSEIDWYTNMDFDFKLDEPCRNDLVLKNRNEKWMVQLTELLKTNNCFIVVGLSHLMFECGLLNQLEPLQYHIEPIQVK
NODE002	fig|111500.44.peg.2128	peg	NODE002_735470_734415	735470	734415	-	endo-1,4-beta-xylanase D precursor				atggatgacatttacaaccatcctacatcacaatcaatcttatccagaatgaataccaaaattctattttctgccatttgcacccttttcggcataggtgtatttgcacaagaatcaaacaaagaacaaaacaatcccatttttgaaggttggtatgccgacccagaaggtgctgtttttgatgacacttattgggtataccctactttttccgacgattatgacaagcagttgcatttcgatgccttttcatccaaagatcttgtgaattgggaaaaacacgagcgcattttagataccacccaaattaaatggttgcgacaagcactttgggctccctccattattgaaaaagatgaaaagtactacctcttttttggcgcaaacgatattcagcgtcccggtaggagttcgtacgacccgaataacgacattaaccattatggtggcatcggtgttgcagtagctgatcatccaggtggtccttttaaagatcatttgggaaaacctttgatttcagatttttacaataatgcgcaacccattgatcaatttgcgtataaagatgtagatggtacctattattttttctatggaggttggagtcattgcaatttaggaaaactcaatgccgatttcacggggtttgagccttgggaagatggaaatctttttaaagagatcacccccgaaggatatgtggaaggtccatttatgtttttgcgaaatggcatttattattttatgtggtcggaaggcaattggacggatggaagttataaggttgcctattccatgtccgataagcccactggaccttataaacgtattggcactatcttggaatccaaggaaggggatattgccactggtgcgggccatcattccgtgatcaacaaaccgggaacggatgaatggatcattgtctaccacagacgcccgattccgaaccaagaccgtgaccatcgtgtaacctgtatggacaaaatggaatttaatccagacggtaccataaaaccaataatcatgacctttgaagggattggaactaattaa	MDDIYNHPTSQSILSRMNTKILFSAICTLFGIGVFAQESNKEQNNPIFEGWYADPEGAVFDDTYWVYPTFSDDYDKQLHFDAFSSKDLVNWEKHERILDTTQIKWLRQALWAPSIIEKDEKYYLFFGANDIQRPGRSSYDPNNDINHYGGIGVAVADHPGGPFKDHLGKPLISDFYNNAQPIDQFAYKDVDGTYYFFYGGWSHCNLGKLNADFTGFEPWEDGNLFKEITPEGYVEGPFMFLRNGIYYFMWSEGNWTDGSYKVAYSMSDKPTGPYKRIGTILESKEGDIATGAGHHSVINKPGTDEWIIVYHRRPIPNQDRDHRVTCMDKMEFNPDGTIKPIIMTFEGIGTN
NODE002	fig|111500.44.peg.2129	peg	NODE002_735512_736165	735512	736165	+	tRNA (guanosine(18)-2'-O)-methyltransferase (EC 2.1.1.34)			isu;RNA_methylation	atgtttgaccataatctgttgacatatttagagggctatctcacagaagaacggaaacaacgttttttggaggtgctgcaaatgcgaaccaagcatattactgtggcaatcgaggatgtgtaccaattacacaacaccagtgctataatccgaagttgtgacgtatttggggtacaggaggttcatgtggttgaagaccgttttggcaaacgtttggataaaaatattgcagtaggggcggagcaatgggtagacgtgacccgttaccaaaacacttcggattgcattgcggcattaaaggataaaggatatcaaattattgctactacaccgcacaatgattctaccttgctgcccgattttttcccttcagtaaagtcggctctattttttggaactgaaagaagaggtttgtccgatgaagttatgaaacaagccgatggattcttaaaaatcccgatggttggattctccgaaagtttgaatgtttctgtatccgcagcaattattattcaggaagtagcgcaaaaagtccgtgattctcaactgaactggcatttgtctgaaagagagatgcttgaaaagcggttggattggaccaaaaaatccattaaagatgtggagggaattatttcgaggtacttgatggattga	MFDHNLLTYLEGYLTEERKQRFLEVLQMRTKHITVAIEDVYQLHNTSAIIRSCDVFGVQEVHVVEDRFGKRLDKNIAVGAEQWVDVTRYQNTSDCIAALKDKGYQIIATTPHNDSTLLPDFFPSVKSALFFGTERRGLSDEVMKQADGFLKIPMVGFSESLNVSVSAAIIIQEVAQKVRDSQLNWHLSEREMLEKRLDWTKKSIKDVEGIISRYLMD
NODE002	fig|111500.44.peg.2130	peg	NODE002_736208_736732	736208	736732	+	hypothetical protein				atgctgatactttatattgtgttgggcattatcttgctcattgccgttctggctgccattgcaccgaaaacctataacgtttcacgaaccatagaaatttcaaaatcaaaagctgaggtgttcaattatctcaagtttttaaagaatcaggatgaatggtctccttggggcaaacgggatcccaacatgcagaagaaatttacgggaaaagatggcgaggttggggccatcagttattggaaaggaaacaaagaagtaggggaaggggaacaagaactcagcaaaatcgtcgagggtgaacgtattgaatcccaactacggtttttaaagccttggaaatccacttccgatgcttatctggtcacagaagaaatagacgaacaacgcactagggtgatttggggattctcaggaaataaccaatttcccatgagtattatgatgctgtttatgaatatggataagatgatcggaaaggattttgaagagggattggccagtttaaaagaaatcatggaaaaataa	MLILYIVLGIILLIAVLAAIAPKTYNVSRTIEISKSKAEVFNYLKFLKNQDEWSPWGKRDPNMQKKFTGKDGEVGAISYWKGNKEVGEGEQELSKIVEGERIESQLRFLKPWKSTSDAYLVTEEIDEQRTRVIWGFSGNNQFPMSIMMLFMNMDKMIGKDFEEGLASLKEIMEK
NODE002	fig|111500.44.peg.2131	peg	NODE002_736737_737117	736737	737117	+	Glyoxalase family protein				atggaaagcaatatggtaggttggttcgaaattccagtaaccgatatggcaagggccaaagcattttacgaaacagtgtttcaaattgatgtgcaaattcacgatttgggtggaaccaaaatgggatggtttccatgggtggaaggtaaaccggggtctcctgggggactcatcgaaaacaaatcccattatactccgagtgattcagcaggagttttgatttatttttcaagtccagatgttagtgatgaattgagccgtattgaagctgcaggaggtaaaatcatacaacccaagacgcaaatcagtccggatattggttacatggctttgtttttggatacggaaggtaatcgacttgcgttgcattccagagcataa	MESNMVGWFEIPVTDMARAKAFYETVFQIDVQIHDLGGTKMGWFPWVEGKPGSPGGLIENKSHYTPSDSAGVLIYFSSPDVSDELSRIEAAGGKIIQPKTQISPDIGYMALFLDTEGNRLALHSRA
NODE002	fig|111500.44.peg.2132	peg	NODE002_738815_737121	738815	737121	-	Periplasmic alpha-amylase (EC 3.2.1.1)				atgaaaaaactacttgcaatcatggccattatttcttcactagctggctgtaaaaaggttgaaaaacaagcagtacagcaacccgaaaccaaagaaacggttcaagttgaaacaccaagtatacaagtgccatttgtttgggaaggcgccaatatctatttcttgcttacagatcgtttcaacaatggaaacccaaagaacgatgtcaattttggaagaaccgataccacggctgttttaagggggtttgaagggggcgacatccaaggaatcatacaaaaaattgaagaaggatattttactgatttgggcatcaacgccatttggttcacaccggttgtagagcaaattcatggtgcaaccgacgaaggaaccggaaaaacctatgggtatcatgggtattgggccaaagattggactgccatcgatcctaacttcggcaccaaaaaagatttgggaaaactggtaaagactgcccataataaaggtattcgaatattattggatgtggtactcaaccatactggccctgtaacggacaaagatcctgtttggccagatgattgggtgcgcaccgggccaagctgcgagtttaccacctatgaaaacactaccgaatgtactttggtcaaaaatttgcccgatattttaactgaaagtgatgaaccagtggaacttccggatgcacttttggccaaatggaaggatgaggggcgtttgagcaaggaattggatgaattgcaactcttttttgaacgcacaggatacccaagggcaccacgctattacattataaaatggttgacggactacattaacgagtttggcgtggacggttttcgagtggataccgttaaacacgtgaatgaagatgcatgggacgatctacatacagaggccagatatgcctttgaaatgtggaagaaaaaacaccaagacctaattttggacgacaacccattttatatggtcggcgaggtctataattatggtatctcttccggaagggattttgattttggggacaaaaaagttgatttcttcgaccatggatttaaaagccttatcaattttgagttgaaatgggaggccgacaatgattacgagaccatattttcaaagtacagcaaaatcctgaacaccaaattgcagggaaaaagtgtactcaactatcttacttcacatgatgacggaagcccatacgataaagagcgtaaaaaaccgtatcgtgccgcaaatgtattattactaactcctggtgcatcccaagtgtattatggcgatgaaaccaacagacctctagtagtcgaaggagctactggggatgccaatcttcgttccttgatgaattgggaagatttggatagtcttccagaaatcaagaacattcacaaatattggcaaaaattaggccagttcagacgaaaccacccagcagttggtgcaggaaaacacaaacgattggccaaatccccatatgtgttctccagaacttataccgatggtaaatacaaggacaaagttgtaataggattggatttacctaaaggtaaaaagtcactttgggtaaaaggattttttggcgatggcactacgcttcacgatacctattccaataccgaagtagtggttgccaatggaaaagtcatcttggaaaacgactttgacattgcccttttggaattggttgaataa	MKKLLAIMAIISSLAGCKKVEKQAVQQPETKETVQVETPSIQVPFVWEGANIYFLLTDRFNNGNPKNDVNFGRTDTTAVLRGFEGGDIQGIIQKIEEGYFTDLGINAIWFTPVVEQIHGATDEGTGKTYGYHGYWAKDWTAIDPNFGTKKDLGKLVKTAHNKGIRILLDVVLNHTGPVTDKDPVWPDDWVRTGPSCEFTTYENTTECTLVKNLPDILTESDEPVELPDALLAKWKDEGRLSKELDELQLFFERTGYPRAPRYYIIKWLTDYINEFGVDGFRVDTVKHVNEDAWDDLHTEARYAFEMWKKKHQDLILDDNPFYMVGEVYNYGISSGRDFDFGDKKVDFFDHGFKSLINFELKWEADNDYETIFSKYSKILNTKLQGKSVLNYLTSHDDGSPYDKERKKPYRAANVLLLTPGASQVYYGDETNRPLVVEGATGDANLRSLMNWEDLDSLPEIKNIHKYWQKLGQFRRNHPAVGAGKHKRLAKSPYVFSRTYTDGKYKDKVVIGLDLPKGKKSLWVKGFFGDGTTLHDTYSNTEVVVANGKVILENDFDIALLELVE
NODE002	fig|111500.44.peg.2133	peg	NODE002_739690_738911	739690	738911	-	FIG01019216: hypothetical protein				atgagaaaatatctacttatactattttgctccgtgtcgttcttcggttttgcccaaaccgaggatgaaaatcaggaggttagggaacttaccgcaaccgtgatcaatgcacaatccgattttccattggaaagtgtccatgtggtcaatttgaacttggtaaaaggtaccattaccaaccaagacggtaagtttaccattcctgccatggtgaacgataccctgtatttttcgtatttaggattcaagacccaaaaagttagggtcactaatgatatgttccgattcggcgataccaaaattgcgttgaccgagttggcctatgccttggaagaggtaattgttcgcccctatcaacttacaggttatctggagatagatgtgaaaaacctccccataaacgatgcccgacaatacagcatttctggacttccgaccagttatgaagcaggaagcaagaatcccagtgccgtgacaaaggtgttgggtgccattttgaatccggcggatttgctccgcaacctctttggaaaaaagccgaggcaaatgcgtaaattgcgtcaaattaaggaggatgacaacatccgtgacctattggcctctaaattcgacagggaaaccttgacggaattactacaattggaaaaagtggacattgaggatattctcaacaactgcaattattccaaatcattcattcaaaccgcaaacgatcttcaaattttggatgctatttccagttgttacgaagaatatcgcgttttgaacagaaagcaataa	MRKYLLILFCSVSFFGFAQTEDENQEVRELTATVINAQSDFPLESVHVVNLNLVKGTITNQDGKFTIPAMVNDTLYFSYLGFKTQKVRVTNDMFRFGDTKIALTELAYALEEVIVRPYQLTGYLEIDVKNLPINDARQYSISGLPTSYEAGSKNPSAVTKVLGAILNPADLLRNLFGKKPRQMRKLRQIKEDDNIRDLLASKFDRETLTELLQLEKVDIEDILNNCNYSKSFIQTANDLQILDAISSCYEEYRVLNRKQ
NODE002	fig|111500.44.peg.2134	peg	NODE002_741553_739766	741553	739766	-	DEAD-box ATP-dependent RNA helicase DeaD (= CshA) (EC 3.6.4.13)				atgacaaaatttgaagccttggggttagatcaacccctattggatgctatttccgaccttggatttgaatccccctctgaagtacaagaaaaatcaatccctatattgctgggtcaagaaaccgatttggtagccttggcacaaacaggaacaggtaaaaccgctgcttttggttttccaatgatccaaaaaattgatgtggacagcagaaccacacaaggattgattctttcccctacccgtgaactttgtttgcaaattaccaatgagctaaagctctattcaaaatatcttaagggattgaatgtggtatccatctacggtggcgccagcattaccgaacaagcccgacaaattaagcgtggtgcgcagattgttgttgccactcccggtcgtatgaaagatatgatcggaagaggtatggtagacatttccaaaatcgattactgtgtattggacgaggccgatgaaatgttgaacatgggcttctttgaggatattaaggacattttgtccaatacccctcaagaaaaatttacttggttgttttccgctaccatgccaaaagaagtggccactatcgccaaaaaattcatgcacaagcctgtagaaattactgttggaacagtaaacgcaggtgcttcaactgtgcaacatgagtattatgtggtaggtggacgcgatcgctatgcagccctaaaacgtttggcggatgccaaccctggtatcttttcagtagttttttgtagaaccaaacgcgatacgcagcgtgttgcggaaaaattgattgaggatggttacaatgcaggggcacttcacggagatttgagccagaaccaaagggatttggtaatgaactctttccgtaaaaaacaagtgcaaatgttggtggctaccgatgttgccgcccgtggtatcgatgtggatgatgtgactcacgtaatcaactatcaattgcccgacgaaatcgaaacctatacccaccgtagtggtcgtacaggtagagctggaaaatcgggaatttcaatggtgatagttagccgttcggaaattcgcaagatcaaatccatcgaaagcaagatcaaacaggaatttatccaaaagcaaattcctgatggcattgagatctgcgagatccaattgtaccacttggccaacaaaatcaaggacaccaaggtcaaccaagaaattgaaagttacctacctgccatcaacgatgtgttggatgggattgaccgtgaggagcttatcaaaaagatattttcagtagaatttacccaattctacaactactacagcaaaaccaaggatctaaatacttcggaaagcggaaaagatagaggagaatccaaaggtggagaaaaaggagaaattcctagtgaaggatctgttcgttactttatcaatgttggggaacgtgatggttacgactggatgtcgctaaaagacttcttgagagataccttgaacgtggaaaaagaggacatttttaatgtggataccaaggacagtttctctttctttaattctgatgcacacttagctgaatttatccttcagacctttaccgaattcaaattggaaggtcgctttatcaatgttgaaatttctaccaagcctggaagtggcggcggtgggaaaggcggcaaaaagcgtagtggaagaaaaggtggaggccgaaaaggtggaaacagctcatttaaaggtggcatcaaaggtggaggccgaggcggaaataaaggaggcttcggtaaaaaaggtgggaaaaagagatctggcttttattag	MTKFEALGLDQPLLDAISDLGFESPSEVQEKSIPILLGQETDLVALAQTGTGKTAAFGFPMIQKIDVDSRTTQGLILSPTRELCLQITNELKLYSKYLKGLNVVSIYGGASITEQARQIKRGAQIVVATPGRMKDMIGRGMVDISKIDYCVLDEADEMLNMGFFEDIKDILSNTPQEKFTWLFSATMPKEVATIAKKFMHKPVEITVGTVNAGASTVQHEYYVVGGRDRYAALKRLADANPGIFSVVFCRTKRDTQRVAEKLIEDGYNAGALHGDLSQNQRDLVMNSFRKKQVQMLVATDVAARGIDVDDVTHVINYQLPDEIETYTHRSGRTGRAGKSGISMVIVSRSEIRKIKSIESKIKQEFIQKQIPDGIEICEIQLYHLANKIKDTKVNQEIESYLPAINDVLDGIDREELIKKIFSVEFTQFYNYYSKTKDLNTSESGKDRGESKGGEKGEIPSEGSVRYFINVGERDGYDWMSLKDFLRDTLNVEKEDIFNVDTKDSFSFFNSDAHLAEFILQTFTEFKLEGRFINVEISTKPGSGGGGKGGKKRSGRKGGGRKGGNSSFKGGIKGGGRGGNKGGFGKKGGKKRSGFY
NODE002	fig|111500.44.peg.2135	peg	NODE002_742279_741698	742279	741698	-	Nucleoside 5-triphosphatase RdgB (dHAPTP, dITP, XTP-specific) (EC 3.6.1.66)				ttgaaacttgtttttgccacacacaacgaccataaattaaaggaagtacagcaattgctaccagcatccattcaacttttgtctttaaaagacatcgaatgctttgatgaaatccctgaaactggcgacactttggaagaaaatgccaaaataaaggccgattatgtgacccatacctatggtttaaattgtttttcggatgacactggtttgttggtcgatgctttacatggggctcccggggtgttttcggcccgatatgcaggggatcaaaaaaacgccaaggacaatatgcaaaagttactgtccgaattggaaggccggaacaaccgaaatgcacattttaaaactatggtccacctcaacctaaatggggaaagctatgcttttgaaggtattgtagagggaatcatcacaaaagaagaacagggaaatggcggttttggctacgaccccatttttaggccaaacggctatgaaaaaacctttggggaattgccctcagagaccaaaaacgctatcagtcacagaggcagggcaattgaaaaattggtcgattttttaaaaaaatacgctagctaa	MKLVFATHNDHKLKEVQQLLPASIQLLSLKDIECFDEIPETGDTLEENAKIKADYVTHTYGLNCFSDDTGLLVDALHGAPGVFSARYAGDQKNAKDNMQKLLSELEGRNNRNAHFKTMVHLNLNGESYAFEGIVEGIITKEEQGNGGFGYDPIFRPNGYEKTFGELPSETKNAISHRGRAIEKLVDFLKKYAS
NODE002	fig|111500.44.peg.2136	peg	NODE002_742339_742791	742339	742791	+	Putative protein-S-isoprenylcysteine methyltransferase				atgaaaacaaaagtgcccccagttgtggtaatgttgatttttgccggattaatgtacgttttggatcgttttttacctgttggtgagttcgatttctttggaagaaataccctttcttggattttgttgggcttggctgcaatcgtgggagtattgtccgtggctcagttcctcttcaagaaaaccaccgtggatcccttaatgcctgaaaaggcgaatcacttggtaaccaatgggatttataattttagcagaaatcccatgtatttggccctgcttcttattttattggcctttggattgcgattggggaatgctttcaacacccttttggctgcaggttttgtgtattggatgaaccattttcagattaaacccgaagaagaggctttaaagcaaaagtttggacaagaatataatatctactgcaaattgacacgaaggtggttttga	MKTKVPPVVVMLIFAGLMYVLDRFLPVGEFDFFGRNTLSWILLGLAAIVGVLSVAQFLFKKTTVDPLMPEKANHLVTNGIYNFSRNPMYLALLLILLAFGLRLGNAFNTLLAAGFVYWMNHFQIKPEEEALKQKFGQEYNIYCKLTRRWF
NODE002	fig|111500.44.peg.2137	peg	NODE002_742957_743070	742957	743070	+	hypothetical protein				ttggattccactaaattgcaaaaagctgccatttgggtgccatttgaaacaaatcgtaatagatttttgatttatccacaaatgtgtaaggtttttaataagttccgattataa	MDSTKLQKAAIWVPFETNRNRFLIYPQMCKVFNKFRL
NODE002	fig|111500.44.peg.2138	peg	NODE002_743118_745010	743118	745010	+	Phosphoserine phosphatase (EC 3.1.3.3) / D-3-phosphoglycerate dehydrogenase (EC 1.1.1.95)			idu(2);Glycine_and_Serine_Utilization isu;Glycine_and_Serine_Utilization idu(2);Serine_Biosynthesis isu;Serine_Biosynthesis idu(2);Pyridoxin_(Vitamin_B6)_Biosynthesis	atggtggcaacaggacgtaaatatgttttcgattttgatagcaccctaactagggtagaggcattggatgtgcttgcggaaatgacgttacaagacaatccgaaacgggaggagattgtggccgaaatccagaaaattaccaatttggggattgatggggatatttcgtttaccgaatctttggagcgaagaatccgattgctgagtgccaacaaagaagatttggaggccttggtagtggaattgcgccaaaagatttcaaaatccattgcaaccaataaggagttctttcataaatattcagaggatatctatgtgatttcctgtggattcaaagaatttattgatccgattgtagaggaatacaacattccttccgaccgtgtatatgccaatacctttaagtttgatgccgaaggaaacatcatcggctttgatgagaaaaatgtgttggcggcccataatggaaaaatagaatgtttaaaaaacttggacttggaaggcgaagttcaagttataggcgacggctatagtgattatgttatgcgtgaagctggaattgcccataaatttttcgcctacactgaaaatgtacatcgtgacaaagcggccaaaaatgccgaccacgttgcacctaacctagatgaatttttatttgtgaacgatttgccaagaaacctatcataccccaagaacagaattaaaatattattgctggaaaatgtgcacaccgctgctttcgaaaacctatcggaagaaggtttttcagtggaattgatcaagaccagtttatccgaagacgaactgattgaacgcattaaaggtgttcacgtgcttggaatccgttcaaagacgcaagtgacgcagaaagtattggatgctgcggataaattgttggtggtgggagcgttttgtatcggaactacccaaatcgatctggaatacagcaaaaagaaaggggtagtggtcttcaatgcaccctatagcaatactcgttctgtggtggaacttgcagttggacatattattatgttgatgcgaagtattttccctcgtagcatggaaatccacaatggggaatggaataagaccgcagcaggttcgcaagaagttcgaggtaaaaacttgggtatcgtaggctacggaaacattggtaagcaaatgtccgttttggcggaggccatggggatgaaagtttattattatgatgtggacgaccaattggctattggtaatgcgataaagtgcaataccttggaagatctgttgtctgtttccgatgtcgtaaccctgcacgtggatgacaataaggccaacaaaaactttattggtgagcgagaaatcaaccaaatgaaaaacggggccaaactcatcaatctttcccgtggatttgtagtggatattgatgcattggcagcagccattaaaagtggaaaacttggtggtgcggcagtggacgtgttcccaacggaacctatcagcaacggggaatttgaaacgccgttacaaggtttgtccaatgtgattttaacccctcatatcggtggaagtaccgaagaagcgcaacgcgatatcgcagattttgttccgaacaagatcatggattacatcaataatggaaatacggttgatgccgtaaactttccgaatattcgtttgccaaaacagaacaaggcacatcgtttcttgcacattcataaaaatgtacctggaatcatggccaaaattaatgaggtgctggcaaaatacggtttgaacattacaggacagttcttgtcaacagacaatgaagtaggttatgtgattaccgatttggatagggaatacaataaggaagtgatcaaagcccttaagaaaatcgagaacaccatcaagtttagggtactttactag	MVATGRKYVFDFDSTLTRVEALDVLAEMTLQDNPKREEIVAEIQKITNLGIDGDISFTESLERRIRLLSANKEDLEALVVELRQKISKSIATNKEFFHKYSEDIYVISCGFKEFIDPIVEEYNIPSDRVYANTFKFDAEGNIIGFDEKNVLAAHNGKIECLKNLDLEGEVQVIGDGYSDYVMREAGIAHKFFAYTENVHRDKAAKNADHVAPNLDEFLFVNDLPRNLSYPKNRIKILLLENVHTAAFENLSEEGFSVELIKTSLSEDELIERIKGVHVLGIRSKTQVTQKVLDAADKLLVVGAFCIGTTQIDLEYSKKKGVVVFNAPYSNTRSVVELAVGHIIMLMRSIFPRSMEIHNGEWNKTAAGSQEVRGKNLGIVGYGNIGKQMSVLAEAMGMKVYYYDVDDQLAIGNAIKCNTLEDLLSVSDVVTLHVDDNKANKNFIGEREINQMKNGAKLINLSRGFVVDIDALAAAIKSGKLGGAAVDVFPTEPISNGEFETPLQGLSNVILTPHIGGSTEEAQRDIADFVPNKIMDYINNGNTVDAVNFPNIRLPKQNKAHRFLHIHKNVPGIMAKINEVLAKYGLNITGQFLSTDNEVGYVITDLDREYNKEVIKALKKIENTIKFRVLY
NODE002	fig|111500.44.peg.2139	peg	NODE002_745744_745211	745744	745211	-	23S rRNA (pseudouridine(1915)-N(3))-methyltransferase (EC 2.1.1.177)				ttgttccctgtccatgccttgggcatgcttaattttaagaggaatcaattatttttgaccatgcagattaccttactcgccattggaaaaaccgataagtctgaacttgaagaacttatagccgtttatgaaaagcggttgaagcattacatcaagtttcaaatagaatttattccggatataaaaaacaggaaaaatctctccgaagcccagcaaaaagaaaaagagggggaattgattttggcacaacttcaacctaccgatactttgatcttgttggatgaaaagggaaaacagtacacttcaatggattttgcacagttccttcaaaagcaaatgaacagtggtataaaaaatcttgtacttgtgattggagggccttatggttttagtgatgctgtttatgcaaaaagttcgggcaagatcagtctttccaaaatgaccttttcccatcaaatgattcggttgtttattgtggaacagatctatagagggttcaccattctacgaaacgaaccttatcatcatcaataa	MFPVHALGMLNFKRNQLFLTMQITLLAIGKTDKSELEELIAVYEKRLKHYIKFQIEFIPDIKNRKNLSEAQQKEKEGELILAQLQPTDTLILLDEKGKQYTSMDFAQFLQKQMNSGIKNLVLVIGGPYGFSDAVYAKSSGKISLSKMTFSHQMIRLFIVEQIYRGFTILRNEPYHHQ
NODE002	fig|111500.44.peg.2140	peg	NODE002_745777_746634	745777	746634	+	Quinolinate phosphoribosyltransferase [decarboxylating] (EC 2.4.2.19)			isu;NAD_and_NADP_cofactor_biosynthesis_global	atgatatctgaagaacaatttcaaaacgaacttaatttaatcattgccaatgccgtacgcgaagatgtcggtgatggcgaccatagctctttggcctgtattcctgggtctgccaaaggtaaggccaaactcttggtaaaagatgaaggcattattgcaggcgtggatttcgccaaaatggttttcaattatatcgacccagaattaaaggtagaggtattgattaatgatggggataaagtaaaatacggagatgtggtcttttttgtggaaggcagttcccaaagtatattaaaggcagagcgattggtgctcaatgccatgcagcgcatgagtgccattgcaaccaagaccaacgattttgtttccattttggacggcaccgataccaaaattttggatacccgaaaaacgacaccgggcatacgcgctttggaaaaatgggccgtaaaaattggaggaggggagaaccatcgatttgctttgtatgacatgatcatgctcaaggacaaccatctcgactttgctggaggaattaccaaagccattcaaaaagcaaaggattatttagcggaaaaagggaaagaccttaaaatcatcgtcgaggcaagggatttgaaggaggtggctgaaatcttaaaagctggaggagtgtaccgcatactccttgataatttcgattatgatgaaacccgtgaagcggtggaattaataggagggcagtgccttacagaatcatcagggggaatcacggaggataccattcgaagatatgccgaatgtggtgtggattatatttcttcaggtgcattgacgcattccgtttacaatatggaccttagtttaaaagccgtttaa	MISEEQFQNELNLIIANAVREDVGDGDHSSLACIPGSAKGKAKLLVKDEGIIAGVDFAKMVFNYIDPELKVEVLINDGDKVKYGDVVFFVEGSSQSILKAERLVLNAMQRMSAIATKTNDFVSILDGTDTKILDTRKTTPGIRALEKWAVKIGGGENHRFALYDMIMLKDNHLDFAGGITKAIQKAKDYLAEKGKDLKIIVEARDLKEVAEILKAGGVYRILLDNFDYDETREAVELIGGQCLTESSGGITEDTIRRYAECGVDYISSGALTHSVYNMDLSLKAV
NODE002	fig|111500.44.peg.2141	peg	NODE002_746635_747615	746635	747615	+	Ribonuclease BN				atgtctgcagccatagaagagcagttggaaaaaatacccgtcgtcaattggatcgtacggttgttgaaaaacataaagctaaaagcttttgaaggactctctttctatgacttgatcgaaatgtatgtggtgggagtggtagaaggagcattgtccacaagggctagttccattgcctttagtctttttatggctttgtttccattgctcattttcatggtaacgcttataccattcattattccttacgtgagtgttgggaatgaaaactttgatgcccagtttttggattttttggaatcctttttaccatccgccacaggtgattactttggggatatttaccaacaaataaaggatcagaagcaaggaggattgttgtcttccgcttttattttgtccatttttttagtagccaatggggtaaatgccatttttggagggtttgaatattcctatcacgtgcagttgacccgtaatttttttagacagtacgcctacgccttaatggtggggttgatcctttccattttattgattgtcggtgctgtcgcgtttgtgtatttcgagttttatatcgtggaatacactagcgaatatttgggcaaaaccatggggtacgatatcgaaaaaggggataccgtgggccttcaagtggccaaaatcctgttttttctttccttgacttatttaacaacggcgattctctattattttggaaccgctgaggggcgaaaggcccgatttttttcagcaggtgccttactgaccactttgttgttcttgcttacctcatatctgtttggtatttacgtggataagtttgcccgatacaatgaattgtacggtgcattgggaggcttattgatattgatggtctatatatggctcaattcaaatattttgttacttggtttcgagttgaatgccacactgaactccttaaaaaaacgacatgaagagaagcaaaatatggaataa	MSAAIEEQLEKIPVVNWIVRLLKNIKLKAFEGLSFYDLIEMYVVGVVEGALSTRASSIAFSLFMALFPLLIFMVTLIPFIIPYVSVGNENFDAQFLDFLESFLPSATGDYFGDIYQQIKDQKQGGLLSSAFILSIFLVANGVNAIFGGFEYSYHVQLTRNFFRQYAYALMVGLILSILLIVGAVAFVYFEFYIVEYTSEYLGKTMGYDIEKGDTVGLQVAKILFFLSLTYLTTAILYYFGTAEGRKARFFSAGALLTTLLFLLTSYLFGIYVDKFARYNELYGALGGLLILMVYIWLNSNILLLGFELNATLNSLKKRHEEKQNME
NODE002	fig|111500.44.peg.2142	peg	NODE002_747638_748036	747638	748036	+	hypothetical protein				ttgttctgtcacataacgtggtcgcaaaccgttttcggaaggtggaaaacaattgatgatcgcaacggggttaataaggctatcatcgagatttacgaggaagatggattaatgcacgccaaggtagtcgagattttggaggaaggaaaaaagggagcattgtgcaccaaatgtgaaggagaacaaaaagataaacccatacttggaatgaagatcatgcaagattttgaagagcaaaaggatgggatttataagggagatagtttgtttgacccagagcaggccatgacttttagaggaaaggtgtggttggatgaagagaataaaaatagattgaaagttcggggatacttggcttttttgcataggacccaaacatggcatagggtagtagagtaa	MFCHITWSQTVFGRWKTIDDRNGVNKAIIEIYEEDGLMHAKVVEILEEGKKGALCTKCEGEQKDKPILGMKIMQDFEEQKDGIYKGDSLFDPEQAMTFRGKVWLDEENKNRLKVRGYLAFLHRTQTWHRVVE
NODE002	fig|111500.44.peg.2143	peg	NODE002_748043_750499	748043	750499	+	Helicase PriA essential for oriC/DnaA-independent DNA replication				atggattattttttggatgttgtccttcccattccgttagaaaaactttttacctataaaatcactttggaagaagccgattttattcaggctggaatgcgggtggcagttcctttcggtaaatccaaaatttatacaggattggcttatcggattcaccaaaatgcgccggaggcttatgaagccaaagaaatctatcaaattcttgatgaacaaccagttgtaacttccattcaactgaaacattggcattggttggccgattattatatgtgcactttaggtgaagttatccgaagtgctctacccactgcatttttattggagagtgaaaccttggtgttgcccaataaaaatacggaggttgatgaaatggaactcaaagacgatgagtttttggtgtatgaagcactccaacatcaatccgcattaaaaatctccgaagtatgcgatattgtggataagaaaaatgtgctgaaactcatcaatacattggttcataaaggtgtggtattgcaaaaggaagaactttatgagcagtacaagcccaaaatggttcgctatgtaaaactcgccgaacaatacgaagacgaaacccaactggccgatttattaaacgaacttacccgggcacctaaacaaagtcaggtggtattgtccttgtttcaattaaaggccaaaagcaacaaacctattccaattgctgatttggaaaaggagagtgggagttccaaagcagttatcaaagctttgattgataaaaatgtgttggacgaatatcacatcagaaaagatagggttgagtttgatggagattcggtagatgctaaaaccatcaacttgaatgaacatcaaaccatagcgcttgaagatattaaccaagggtttgaagaagaaaagccagtgttattgcatggggttacttctgccgggaaaaccgaggtctacgtaaaattagttcaaaagtgtttggaagaagataggcaagctttgtacctcttgcctgaaattgcgcttacatcacagctcatcaataggctaacgcagtattttggaggacaggtagctgtttatcattccaaatacagcattcacgaaagggtagaggtgtggaacaatgtgctgcagaataccgtaaaagcacaggtcgtaattggagctcggtctgctatgtttttgccattttcaaatttaggattggtggtggtcgatgaggaacatgaaaattcctttaagcaatttgaccctgcacccagatatcatgcgcgtgatgcggcagtggtgttggcggcattgcacaaggctaatattgttttaggttcggcaaccccgagcattgaaagtatgtacaatgcaagaacaggcaagtatggatatgcttccattaaatacaggtatggcgacgtgttgatgccggacataaatttggtggatattaaagaagccactcgaaaaaagaaaatgaaagggcatttttcggaaacgcttctcaaagccattacagaagccttggaagagggcgaacaaattattctttttcaaaatagacgtggatttgccccggtagttgaatgtacaacttgtggacacgtggcccaatgcccgaattgcgatgtgagtctcacgtatcatcaacacagaaatcaattgcgttgccattattgtggttatcatatggccttgcaacaagcatgtttggcctgtggcagccataccttggataataaaggattcggaacggagcaaattcaggaggaattggggcaattgttccccgaaatcaatgtggggcgcatggatttggataccacccgagggaaatatgcctatgaaaaaatcatttccgcctttgaaaaccaggaaatggatattttggtgggcacccaaatggtaaccaagggtctcgattttaggaatgtgagcttggtgggcatcatgaacgccgattccatgttgaatttccccgattaccgtgcccatgaacgcagttatcaaatgttgacccaggtatcgggtagggcagggcgtacccaaaaaagaggtaaggtgctcatccaaacttataatccgtaccatcaaattctgcagcaggtaactaccaacaattacgataaaatgttcgaggagcagttttacgaaagggagcagtttaaatacccacctttggtgcgactcatcaaaatcactttaaaggataaggattataataaattgaacgaagcttcagattggttggccggttcattgcgaaatgtgctgggaaatcaaattttggggccagagtatccgccagtggcccgtatacgaagggattatttaaaaaatatccttattaagattcctagaaaccagccattggcacaaacaaaaaatagcattaaaagaattgaaaagtcctttaatgctatttccaagtataaaagtgtaagactggtctacaatgtggaccacatataa	MDYFLDVVLPIPLEKLFTYKITLEEADFIQAGMRVAVPFGKSKIYTGLAYRIHQNAPEAYEAKEIYQILDEQPVVTSIQLKHWHWLADYYMCTLGEVIRSALPTAFLLESETLVLPNKNTEVDEMELKDDEFLVYEALQHQSALKISEVCDIVDKKNVLKLINTLVHKGVVLQKEELYEQYKPKMVRYVKLAEQYEDETQLADLLNELTRAPKQSQVVLSLFQLKAKSNKPIPIADLEKESGSSKAVIKALIDKNVLDEYHIRKDRVEFDGDSVDAKTINLNEHQTIALEDINQGFEEEKPVLLHGVTSAGKTEVYVKLVQKCLEEDRQALYLLPEIALTSQLINRLTQYFGGQVAVYHSKYSIHERVEVWNNVLQNTVKAQVVIGARSAMFLPFSNLGLVVVDEEHENSFKQFDPAPRYHARDAAVVLAALHKANIVLGSATPSIESMYNARTGKYGYASIKYRYGDVLMPDINLVDIKEATRKKKMKGHFSETLLKAITEALEEGEQIILFQNRRGFAPVVECTTCGHVAQCPNCDVSLTYHQHRNQLRCHYCGYHMALQQACLACGSHTLDNKGFGTEQIQEELGQLFPEINVGRMDLDTTRGKYAYEKIISAFENQEMDILVGTQMVTKGLDFRNVSLVGIMNADSMLNFPDYRAHERSYQMLTQVSGRAGRTQKRGKVLIQTYNPYHQILQQVTTNNYDKMFEEQFYEREQFKYPPLVRLIKITLKDKDYNKLNEASDWLAGSLRNVLGNQILGPEYPPVARIRRDYLKNILIKIPRNQPLAQTKNSIKRIEKSFNAISKYKSVRLVYNVDHI
NODE002	fig|111500.44.peg.2144	peg	NODE002_751193_750501	751193	750501	-	Two-component system response regulator protein				atgaaattaaaaagtataattgtagacgattcctccatgcagcgcatggctgttgcgaaattggtcaacaatcatccacacctagctttggttgctgagtacagcaatgcgattgaagcgaagaatggcctaaagaaccacgaaatcgaccttatctttttagatgttgagatgccgatcatcagtggttttgaccttttagaggccctagagaacccaccacaggttattttgatcacaggaaaacctgattatgcacttaaagcgtttgactacgacgtaaccgattatcttcacaaacctattactttggcccgttttgaagcttccgtaaaaagagctgttgccaaatacgagcaaatgaaccgtgttgatgaggacgaagaacatatttttgttaagagcaaccttaaaaaacgtaaggtgatccttaacgacatcaaatggatcgaggcattgggcgattacattaaattggtgaccgacgaggccaatattgtaattctatctaccatgaaatctttcgaaaagcaattgccgaccgaaaaattcctacgaatccataaatcttatattgtgaatctggagaagattgagaaattcaacagtaaaaatgttgaagtagggggcagacagattcctttgagcagaaataaaaagactgagttggccgaagcgctagcaaacgtataa	MKLKSIIVDDSSMQRMAVAKLVNNHPHLALVAEYSNAIEAKNGLKNHEIDLIFLDVEMPIISGFDLLEALENPPQVILITGKPDYALKAFDYDVTDYLHKPITLARFEASVKRAVAKYEQMNRVDEDEEHIFVKSNLKKRKVILNDIKWIEALGDYIKLVTDEANIVILSTMKSFEKQLPTEKFLRIHKSYIVNLEKIEKFNSKNVEVGGRQIPLSRNKKTELAEALANV
NODE002	fig|111500.44.peg.2145	peg	NODE002_751431_751769	751431	751769	+	SSU ribosomal protein S6p			isu;Ribosome_SSU_bacterial	atgaaccattacgaaactgttttcattttgaatcccgttctgtctgaaacacagatagaggaaacagtcaagaagtttgaggatttcttgattaagaatggtgccaaaatggtctccaaagaagattggggacttaaaaaattggcctatcccattcagcacaagaaaagtggattttaccacttgttcgaatttacagctccaggtgaggttatcgagccttacgaaacagagtttagaagagatgagcgcatcatgcgttttctaactgttagactggacaagcacgcaattgcttgggcagagaagagaagaaacaaactaaaagcaaacgcataa	MNHYETVFILNPVLSETQIEETVKKFEDFLIKNGAKMVSKEDWGLKKLAYPIQHKKSGFYHLFEFTAPGEVIEPYETEFRRDERIMRFLTVRLDKHAIAWAEKRRNKLKANA
NODE002	fig|111500.44.peg.2146	peg	NODE002_751774_752070	751774	752070	+	SSU ribosomal protein S18p @ SSU ribosomal protein S18p, zinc-independent			isu;Staphylococcal_pathogenicity_islands_SaPI icw(1);Ribosome_SSU_bacterial icw(1);Ribosome_SSU_bacterial	atggcatccatagagcaacaagcaaaagcaaaaaaagacggggaaatcagatatttgactccgttgaacattgagaccaataaacaaaagaagtattgtcgtttcaaaaaatccggtataaagtatatcgattacaaagatccagatttcttgatcaagttggtaaacgagcaaggaaaattgcttcctcgtagacttacaggtacttccttgaaataccaaagaaaagtggcacaggccgttaaacgtgcccgtcacctagcgttaatgccgtatgttggcgatatgttgaaataa	MASIEQQAKAKKDGEIRYLTPLNIETNKQKKYCRFKKSGIKYIDYKDPDFLIKLVNEQGKLLPRRLTGTSLKYQRKVAQAVKRARHLALMPYVGDMLK
NODE002	fig|111500.44.peg.2147	peg	NODE002_752084_752533	752084	752533	+	LSU ribosomal protein L9p				atggaacttattctaaaagaagatgtacaggatttgggatttaaagatgatatcgtttccgtaaagaacggttacggcagaaacttcttgatccctcaaggtttggcctcattggctactccatctgccaaaaaagttttggccgaaaaccttaaacaaagagctcataaagagaaaaagatagttgacgaggctactaaagtagccaacgcacttaaacaattggaaatccgcatcgctgctaaagctggtgcaggagacaaattgttcgggtccgttaccaatattgatttggcagaagctttggaaaaggaaggtcaccaaatcgaaagaaagttcatcaacatcaaaggtggtgctatcaaaagggttggtccttatgaagcgatcatcagacttcacagagaggtaatcgttgaattccctttcgaagttgttgctgaggcgtaa	MELILKEDVQDLGFKDDIVSVKNGYGRNFLIPQGLASLATPSAKKVLAENLKQRAHKEKKIVDEATKVANALKQLEIRIAAKAGAGDKLFGSVTNIDLAEALEKEGHQIERKFINIKGGAIKRVGPYEAIIRLHREVIVEFPFEVVAEA
NODE002	fig|111500.44.peg.2148	peg	NODE002_752639_753109	752639	753109	+	hypothetical protein				atgaagtacaaaagactttctaaagaacaattggaagaactgcacccagagttcattaactttttggcgacccaatccatcacggcagacgaatggaacaccttaaaagtggaaaaaccggaagtggccgaggaggaaatcgatgtatttagcgatttaatttgggaaggggtgttgaacaaagtggagtatttggaaaacgtctccgaacgccatatgcacctgttccatttgaccgataaggaaatgaaattattttcagttaaggtgatgaatcccgaaatcgatttgcgaacccaagaaggctttggttggttcaagcgcaactttcaatccgattttgtggaataccttactgcgtccaaagcgtacggggaagacaaaaacctggacaagttcgaaatcataaaacaaggcgccgttatcaccaaaggggatttgtaccaatggtttgagcagatcatggagtaa	MKYKRLSKEQLEELHPEFINFLATQSITADEWNTLKVEKPEVAEEEIDVFSDLIWEGVLNKVEYLENVSERHMHLFHLTDKEMKLFSVKVMNPEIDLRTQEGFGWFKRNFQSDFVEYLTASKAYGEDKNLDKFEIIKQGAVITKGDLYQWFEQIME
NODE002	fig|111500.44.peg.2149	peg	NODE002_753241_753116	753241	753116	-	hypothetical protein				ttgctgaacgaccgccttcggcatggaggcagtgaagcatctcaaaaaacgccaaaaaatcagattcttcaaacacttcgcttttttcagaaggacaaaagtattgtgcttgaacttgaaccttga	MLNDRLRHGGSEASQKTPKNQILQTLRFFQKDKSIVLELEP
NODE002	fig|111500.44.peg.2150	peg	NODE002_754311_753466	754311	753466	-	hypothetical protein				atgggttgttttgaattctattgtgaaaaacaatttactatgaaaacaacaaaaattatatttataggatgtctggctttgggcaccttacttgtttcatgttccggtgatgatggggagaaaggtcctcccggagaatctattaagggtgatcccggtgatcctggggccgatggattgtcctgttgggatactaacaaggatggtataaaagataactcagaagatataaaccaagatggtagttgggatgctttggattgtcaaggtgaacagggaccgcaaggtgaccagggaatttttgaattctatttcactgattttgaagggttgcccgattcgaatccgccatctgaatttgtgcaaagtgatgttgacaatgcagattggttggtaacacaactagatttaattttaaactctaatgcctccttggattatgttaccaattcagctttgataaataattacatagctgacaatcaatttacagaaatatcgatagcatttacgagttcctccaccagtctagttgagttcgatatttcaccatcaactgaagattcctatgattatgggctctggctattaaatggggaagtggttcaaggaatttcaggtatattggaagaacccataactattcgatttacagcacctgccggtgacaatgttctaacttttagatatgaaaaagatgattcattagacgacggattggatttaattgttatcgataatttaatgatcaacaatgtttccaatgttggaaaggtaaacttaaatctcccagaacttcccgaaggagcaagttattacaccgaaaaaggtgccaaaaccaaatag	MGCFEFYCEKQFTMKTTKIIFIGCLALGTLLVSCSGDDGEKGPPGESIKGDPGDPGADGLSCWDTNKDGIKDNSEDINQDGSWDALDCQGEQGPQGDQGIFEFYFTDFEGLPDSNPPSEFVQSDVDNADWLVTQLDLILNSNASLDYVTNSALINNYIADNQFTEISIAFTSSSTSLVEFDISPSTEDSYDYGLWLLNGEVVQGISGILEEPITIRFTAPAGDNVLTFRYEKDDSLDDGLDLIVIDNLMINNVSNVGKVNLNLPELPEGASYYTEKGAKTK
NODE002	fig|111500.44.peg.2151	peg	NODE002_754423_754298	754423	754298	-	hypothetical protein				atgacaattatttacaaaagcacgttggttaaacaagaaaatcagctaaaaaatggcattcgtcaacccaaaaccagcatccatcaatcggtcctcctaaattcaagtgaaaatgggttgttttga	MTIIYKSTLVKQENQLKNGIRQPKTSIHQSVLLNSSENGLF
NODE002	fig|111500.44.peg.2152	peg	NODE002_754638_756026	754638	756026	+	Histidyl-tRNA synthetase (EC 6.1.1.21)			isu;tRNA_aminoacylation,_His	atggcacaaaaaccatccatacctaaaggaacacgagatttttcaccagcagaggtggccaagcgcaactatattatccaaaccataaaaaagcattttgaaacctttggtttcatgcccatcgaaacgccgtcttttgaaaattcagagacactaatgggaaaatatggcgatgaaggggatcgtttgatttttaaaatcttgaattccggggattttatttccaaggtggatgatgtgacctatagttctaaaaactctgcttccctaaccccgaagatttcagaaaaagctttgcgttatgatcttacagtgccttttgcccgttatgttgtaatgcaccagaatgagattgatttcccattcaaaagatatcagattcaacctgtttggcgtgccgaccgtccccaaaaagggcgttttcgtgagttttaccagtgcgatgccgatgtggtgggcgcaaatagtctgttgcaagaagtagagttcgttcagctttatgatgctgtttttacggatttgggtttgataggaactaccattaaaatcaacaaccgtaaagttttatctggaattgcggaagtcatcggagccaaacatttgttggtcgattttacggtggcattggacaaactggacaaaataggagaggagaaggtaaaggcagaaatgctggaaaaaggcatttccgaagcggcgattaccaaagcacaacctttgttcgaaatgacgggtactgcatcagaacaattggaaaaactaaaatccattctcgctgattctgaagtaggtatgttgggtgtttccgaattggaagaaatcattttgacagttgatgctcttggtctccaatccgccaaattacaattggacgtgaccttggcccgtggattgaattattatacaggtgccatttttgaagtggccgctcccgaaggtgttcaaatgggttccattggtggtggtggccgttacgacgatcttacgggtatttttggacttaaagaggtgagtggcgtaggtatttctttcggtctggaccgtatttatttagttttggaagaattgaacctgttccctgatagcttggacacctctttggatgtgttgtgccttaattttggaaaacaagaaggtttggcttccttaaaattggtttcatcacttagaaaggctggtttacgtgccgatttatatcctaccgatgccaaaatgcagaagcagttcaaatatgctgataaaagaggggtaccatatactattcttttaggggaacaggaattgctaaaaggtaattttgtggtaaagaatatgaaaacaggaaaccaacaagcatatgctttggatgatgcagcctctttcgcagaaagcatcatatccgctttttaa	MAQKPSIPKGTRDFSPAEVAKRNYIIQTIKKHFETFGFMPIETPSFENSETLMGKYGDEGDRLIFKILNSGDFISKVDDVTYSSKNSASLTPKISEKALRYDLTVPFARYVVMHQNEIDFPFKRYQIQPVWRADRPQKGRFREFYQCDADVVGANSLLQEVEFVQLYDAVFTDLGLIGTTIKINNRKVLSGIAEVIGAKHLLVDFTVALDKLDKIGEEKVKAEMLEKGISEAAITKAQPLFEMTGTASEQLEKLKSILADSEVGMLGVSELEEIILTVDALGLQSAKLQLDVTLARGLNYYTGAIFEVAAPEGVQMGSIGGGGRYDDLTGIFGLKEVSGVGISFGLDRIYLVLEELNLFPDSLDTSLDVLCLNFGKQEGLASLKLVSSLRKAGLRADLYPTDAKMQKQFKYADKRGVPYTILLGEQELLKGNFVVKNMKTGNQQAYALDDAASFAESIISAF
NODE002	fig|111500.44.peg.2153	peg	NODE002_756558_756010	756558	756010	-	Putative Nudix hydrolase YfcD (EC 3.6.-.-)			isu;Nudix_proteins_(nucleoside_triphosphate_hydrolases)	atggatgagcttgtggacatattggatgaacaaggcaaccgaacaggaaaaacctgtttaaaatcggaagcacaccaaaaaggattactccatcctaccatccatgtttggctctacacccctgatggccgggttttaattcaacaacgaggtaaaaacaaggacacacatccgttactttgggatgtttctgtagcgggacacattggtgctggtgagaatattaaaaccgcagcagtacgcgaagttgaagaagaagttggttatgttgtaagcgaagatgatctagagccgattggcacctttaaagcaattcacaaaatagcagatgattttattgatgccgaactgcaccatatttttttgtgcaagctgaatacctccgttcagaacctgaccaaacaagaaagcgaagtggaagctctggatatgattccactatttaagtttgccgaagaaacctgggggttggccaattcggccaaatatgtgccccacggtccaacgtattacaaaaccattgtaaaggagcttaaaaagcggatatga	MDELVDILDEQGNRTGKTCLKSEAHQKGLLHPTIHVWLYTPDGRVLIQQRGKNKDTHPLLWDVSVAGHIGAGENIKTAAVREVEEEVGYVVSEDDLEPIGTFKAIHKIADDFIDAELHHIFLCKLNTSVQNLTKQESEVEALDMIPLFKFAEETWGLANSAKYVPHGPTYYKTIVKELKKRI
NODE002	fig|111500.44.peg.2154	peg	NODE002_758201_757113	758201	757113	-	Endoglucanase				atggcaaaagataaaatcatcaacgaaaagtcccttgaatttttagaaaaatatctaaacaatgcgtcgcccacaggctacgaatgggaaggtcagaaaatttggatggactatgttaaaccttatgtagacgagtttatcacggatacttatggtacggcggtagctgttatcaatccagacgccaaatacagagtggtcatcgaagggcattccgatgaaatttcgtggtatgtgaactatgtgaccgaagaaggattgctttatgtgatcagaaacggcggtagtgaccatcaaattgcaccttccaaatgggtaaacatccataccaaaaagggtattgtgaaaggtgtattcggatggccggctatccatacccgtgataaggcaaaggaagaggctccatctcttgaaaatatttttatcgacataggtgccaaggataaaaaagaggtagaagaaatgggcgttcacgtaggatgtgtgattacctaccctgaccagttccatattttgaacaaagacaagtttgtttgtcgtgctttggacaaccgaatgggtggttttatgatcgcagaagtggcccgtttgttgaaagagaacaaaaaggagctgccttttggattgtacattaccaactcggttcaagaagaaattggactaaggggtgctgaaatgataacgcagaccataaaaccaaacgtggctattgttaccgatgtttgccacgacaccacaaccccaatgatcaataaaaagacggagggggaaaccaaaatcggtgccggtccagtaatttcctatgcgcctgcagtacagaacaaattgcgtgagcgcatccttgaaactgccgaagccaacgaaattccattccaacgtaatgcatcatcgcgccacacaggtacggataccgatgcttttgcttatagcaatggtggggttgcctcagcgttgatttcattgccgttacgctatatgcacactacagttgaaaccgttcataaggacgatgtggaaaacgtgattcgtttgatctaccaaaccttattgaacattaaggagggagaaacctttagttattttgattaa	MAKDKIINEKSLEFLEKYLNNASPTGYEWEGQKIWMDYVKPYVDEFITDTYGTAVAVINPDAKYRVVIEGHSDEISWYVNYVTEEGLLYVIRNGGSDHQIAPSKWVNIHTKKGIVKGVFGWPAIHTRDKAKEEAPSLENIFIDIGAKDKKEVEEMGVHVGCVITYPDQFHILNKDKFVCRALDNRMGGFMIAEVARLLKENKKELPFGLYITNSVQEEIGLRGAEMITQTIKPNVAIVTDVCHDTTTPMINKKTEGETKIGAGPVISYAPAVQNKLRERILETAEANEIPFQRNASSRHTGTDTDAFAYSNGGVASALISLPLRYMHTTVETVHKDDVENVIRLIYQTLLNIKEGETFSYFD
NODE002	fig|111500.44.peg.2155	peg	NODE002_758304_759008	758304	759008	+	hypothetical protein				atgtttcggacaggtatttttttagttatcctacttatttccaggcttggttgtgcccaggtcaaggaaaacgattccgtgtttgtgcccatagattcggtagaggagtactatgtgcgcttcgaaggggattctgttttattgagttccattgaactggatgaagtctatatttttggcaaattggagtttgcggacaagaatgaaaggctccgttatttgattctgcgacgaaaaacacagaaagtttatccgtatgccaaattggctgctgaacggttggtggagttgaacgatagtctgaaactgatcaagaaaccccgacatcaaaagaaatacaccaaaaaggtccaaaagtatattgaaggagagttttccgaagaacttaaaaagcttacccgaaccgaaggtcagattttggtaaagttgattcacagacagacaggaacaacggcttttgatttggtaaaggaattgcgcagtggatggcgggccttttggtacaataccacggcaagtatgttcaaaattagtttgaaagaggaatttttgcccgaaacggttcacgaagattatttgatcgaggatattctacaacgtgcttttgctgccaataaattggcccgtcaaaaatcggttttggactacgattatgcccaattgtccaataaatggaaaagcaatcagcctcccaaacaggactaa	MFRTGIFLVILLISRLGCAQVKENDSVFVPIDSVEEYYVRFEGDSVLLSSIELDEVYIFGKLEFADKNERLRYLILRRKTQKVYPYAKLAAERLVELNDSLKLIKKPRHQKKYTKKVQKYIEGEFSEELKKLTRTEGQILVKLIHRQTGTTAFDLVKELRSGWRAFWYNTTASMFKISLKEEFLPETVHEDYLIEDILQRAFAANKLARQKSVLDYDYAQLSNKWKSNQPPKQD
NODE002	fig|111500.44.peg.2156	peg	NODE002_759241_759005	759241	759005	-	hypothetical protein				atgaggcgaacagacaaagatcttctggttaaaggcataaaatcgttcggatttaccgttttggccatgttcatggggccatttttactctacgaagcatttaaaaatgaggggcacccgttctactggcccgttttgattctgggtattatctgtgccatatcggccatttatttagggtttagatcagtagggattgtgatggaggccctttttggaaagaaaaaagagaattag	MRRTDKDLLVKGIKSFGFTVLAMFMGPFLLYEAFKNEGHPFYWPVLILGIICAISAIYLGFRSVGIVMEALFGKKKEN
NODE002	fig|111500.44.peg.2157	peg	NODE002_759298_760617	759298	760617	+	D-glycerate transporter (predicted)			isu;Glycerate_metabolism isu;D-galactarate,_D-glucarate_and_D-glycerate_catabolism isu;D-galactarate,_D-glucarate_and_D-glycerate_catabolism_-_gjo	atggaactactcattctgggagcagtggtcgcatttattgttattgctaccgtaaaatttaaaatgcaccctattttttcgttgaccattgccgccgttgcctctggttttttgttgggattgtctccccaagaaatcatgaccaccatcggggatggtttcggcaaaaccttgtctggcattggtctggtaatcgcatttggtaccgtaatcggtatttatttggaaaaaacgggaagtacgcaagtgctcgccaatagcatcttaaaagtgatagggttaaaacgctctcctttggccataaacttggctggatttgtgatttccattcccgtgtattgcgattcgggatacattattctatcctctttaaataaagctatcagcaagaaaacagggattccagctttggtctttgcaatcgccttggccacaggattgtattctgcacatgtatttgtacctcccacacctggtccgttggctgccgcggccattttggacgctgatttgggtttggtattgattttgggactattggtagcccttccagtatccatcgcgggttatttttgggccagatttattgggaaatctttaaaagaagatgaaaccaaggaggagactggggaaaaggaggaggttgtatcaaaagtgaaaccattgaatgcctttctgcctttattggtccccatcgtccttatcgcattgaaatcgcttgtgaactatcctacgcaccctttgggtaagggttggttgtataaatcctttgactttttgggtagcccaattattgccttgttggccggggttttctttgcattttcattgggtaaaggattttcttccgaagaaaaacaaggttgggtggctgaggccttcaaacaagctggtgccattgttttgattaccggtgctggaggtgcttttggggccattttacgaaccatggatgtggcatccattatcaatttggaatcaagtacaggactggggggcttattgattgcctttgtgatttcagcagtattgaaaacagcccagggttcatctacagtagcgattattaccacttcagcaattatagctccacttttggaaacctttggtttggtatccattacagataaagccttggccgtcttggccattggagcgggagcgatgaccgtttcccatattaatgacagttatttttgggtggtttcccagttttccaacatcaatgtaaaaacagctttacgggggcataccctcggaactttgtttcaagggatagttggtattttggttataactattttgtacttaatactttag	MELLILGAVVAFIVIATVKFKMHPIFSLTIAAVASGFLLGLSPQEIMTTIGDGFGKTLSGIGLVIAFGTVIGIYLEKTGSTQVLANSILKVIGLKRSPLAINLAGFVISIPVYCDSGYIILSSLNKAISKKTGIPALVFAIALATGLYSAHVFVPPTPGPLAAAAILDADLGLVLILGLLVALPVSIAGYFWARFIGKSLKEDETKEETGEKEEVVSKVKPLNAFLPLLVPIVLIALKSLVNYPTHPLGKGWLYKSFDFLGSPIIALLAGVFFAFSLGKGFSSEEKQGWVAEAFKQAGAIVLITGAGGAFGAILRTMDVASIINLESSTGLGGLLIAFVISAVLKTAQGSSTVAIITTSAIIAPLLETFGLVSITDKALAVLAIGAGAMTVSHINDSYFWVVSQFSNINVKTALRGHTLGTLFQGIVGILVITILYLIL
NODE002	fig|111500.44.peg.2158	peg	NODE002_761513_760620	761513	760620	-	hypothetical protein				atgcaaaaagaattgatatactttctgatgtttttgttcctagtatcatgcgaggacgttattgaagtggatttgcccgaagttgaaacccgattggtagttgatggccttttaagggttgataaagatcaagaatttatcgacgtccgattgaccatgcgtgaaacgagcaatttctttgaagaaaatcaacctacacaagtggagaatgcggtaatctattacggaaccttgaacgaaaacaacacatttgaaactgttgctacttcccaattggttgaagaatcccccgataccggcgtttatgtgcccgattccaattttggaaccgaccaacggattccgaccagtgctgcggaacctggagcgacctttattcttcaactgacccacaaaggcaaacaatattatgcccagacccaatatgccccaacagttttcattgataatttggagcaaggggacagtaatcttttcggagacgatgaaacagaagtgattgtaaccttcacagatgctcccaatgaggacaattattttgtttttgattttatgaacaatgaatatcaagtggtggaagacactttctttaaaggtcagcaattccagttttcgtacttctatgatgaccaattagaggctggacaagaaattacagtcagcatcatgggggccaccaaagagtattatgatttcatgagcttgatactgcaacaaacgggcgggaatggagggccgtttcaaacacctgtcgccacggtaaagggcaatgtttttgatattacagagttgggcaatattgaagttttagaaccagataccgaaaccaatgggtacgctttagggtattttggagtggttcaagtttattcgagcaacttgctaattgagtaa	MQKELIYFLMFLFLVSCEDVIEVDLPEVETRLVVDGLLRVDKDQEFIDVRLTMRETSNFFEENQPTQVENAVIYYGTLNENNTFETVATSQLVEESPDTGVYVPDSNFGTDQRIPTSAAEPGATFILQLTHKGKQYYAQTQYAPTVFIDNLEQGDSNLFGDDETEVIVTFTDAPNEDNYFVFDFMNNEYQVVEDTFFKGQQFQFSYFYDDQLEAGQEITVSIMGATKEYYDFMSLILQQTGGNGGPFQTPVATVKGNVFDITELGNIEVLEPDTETNGYALGYFGVVQVYSSNLLIE
NODE002	fig|111500.44.peg.2159	peg	NODE002_763893_761518	763893	761518	-	TonB-dependent receptor			idu(13);Ton_and_Tol_transport_systems	atgtctcaaaaatacctacttgtattccttgccttttttgggcatttttttatgcttcatgcccaagaaaagttcaccttcagcggcaccatttccgaagaagccagtaacgaaaccttgatcggagtttcaattgtaattcctgaacttaaaacaggtgctattaccaacgaatatggattttactccatcacattgcccaaaggacaatatcaaattgtagtgagctatctcggttttcaagaaatcgtggaaaccattgaccttcaggacaaccttaaaaaagattaccaactgaccgaaaaaacccaagagctccaagaagttgttctggtggatgacgtggaacgattggatatccgcaaacctcaaatgagtgtgaacaccttgggcgcccaaaccatcaaggagattccagtggtgttgggagaagcggatgttataaaatctttgaccctgttgcctggagtcagtaacggtggagaagcttcttctggattcaatgttcgtgggggtgccgcagaccaaaacttgattcttttggatgaagccacggtgtacaattcctcccacctatttgggttcttttccgtttttaatccagatgccattaaggatgtaaaattgtttaaaggtggcatcccctctcgatatggtggcagggtatcttctgtgttggagatttttcagaaagaagggaacagcaaagaaattaaagtcaatggtggtattggcgccgtagctagtagacttttgattgaaggtcccatccaaaaggacaaaacggcctttttaattggaggcagggcctcgtatgcccatttgttcttggcattggctggcgaagaaaacaaggcctacttttacgacttgaacaccaaaatcaaccataaaatcaacgaaaacaacaacatttacctatctggatattttggacgtgacctattcaatatcaatgatgcttttgtaaatgtatacggaaatgccgtaggtaattttagatggaatcatttgttttctgataggctattctccaatctctcccttatctattccgattatttttacggattagagcttgattttgtggggtttgaatgggattcaggcattcaaaactttaacgtaaagtatgacttgaaacattacctgaacaacaaactccaactgaattatggattgaacagtatctactacgttttcaatccagggaaaataatccccaacagtcctgattctggtattgtggaggagcaacttaccaaaaaatacgcgaacgagaatgcggtgtatgttgatatcgaacatgaaattaccaacaatctcagcatggaatatgggctaaggttgagtcattttaaccgcatgggacaggatgaattttatgtgtaccaaaatgatagccccgtggattttgacacatccgctcaagtatatcgcgagggaacacctgttgacaccataaatccagggcgtggcggatctatggaggcctattttaattttgagcccagaatcagtatgtcgtacacctttaacgaaaacaattcgataaaagcgagctacacccgaatatcacaatacctccatctactttccaacactaactcccctactcctttggatgtttggacgccaagcggtccttttgtaaaacctcaactacaagatcaatatgctgttggctacttcaggaacattaatcaaggcgattattcatttgagaccgaagctttttataaggacctccaaaatagaatagattatatcgacggggccaacttaattgccaacaatgccattgagcaggttattttaaacggacaggcacgagcgtacggactggagtttctgttacgaaagaatagcggacggtttaaaggatggttgtcttacaccctttcaaaatcagaacaacgaacgccaggaagaaccgaacaggaaacgggcatcaactttggagagtggtacaataccccatacgacaaaacccatgacctttccataaatggtagcttcaatttaaatgaaaaatggaagttcaatgcgaatttcatctaccaaacaggacaacctacaaattaccccataggtcaatttgaatatgagggcctgcaagtgccctattatggattgcgtaacaaagaacgcctgcccgcctatcatcgaatggatatttcagcagtacttacgcccgagcggaacaaacgaaagaaagtacagtccgagtgggtgttcagtatttacaacgtatatgggcgaaaaaatgcagcttcgataaattttagggagaatgaagatacaggaagaaatgaagcagttcgaacttccatcttcggaattatcccatcggtaacctataactttaaattttag	MSQKYLLVFLAFFGHFFMLHAQEKFTFSGTISEEASNETLIGVSIVIPELKTGAITNEYGFYSITLPKGQYQIVVSYLGFQEIVETIDLQDNLKKDYQLTEKTQELQEVVLVDDVERLDIRKPQMSVNTLGAQTIKEIPVVLGEADVIKSLTLLPGVSNGGEASSGFNVRGGAADQNLILLDEATVYNSSHLFGFFSVFNPDAIKDVKLFKGGIPSRYGGRVSSVLEIFQKEGNSKEIKVNGGIGAVASRLLIEGPIQKDKTAFLIGGRASYAHLFLALAGEENKAYFYDLNTKINHKINENNNIYLSGYFGRDLFNINDAFVNVYGNAVGNFRWNHLFSDRLFSNLSLIYSDYFYGLELDFVGFEWDSGIQNFNVKYDLKHYLNNKLQLNYGLNSIYYVFNPGKIIPNSPDSGIVEEQLTKKYANENAVYVDIEHEITNNLSMEYGLRLSHFNRMGQDEFYVYQNDSPVDFDTSAQVYREGTPVDTINPGRGGSMEAYFNFEPRISMSYTFNENNSIKASYTRISQYLHLLSNTNSPTPLDVWTPSGPFVKPQLQDQYAVGYFRNINQGDYSFETEAFYKDLQNRIDYIDGANLIANNAIEQVILNGQARAYGLEFLLRKNSGRFKGWLSYTLSKSEQRTPGRTEQETGINFGEWYNTPYDKTHDLSINGSFNLNEKWKFNANFIYQTGQPTNYPIGQFEYEGLQVPYYGLRNKERLPAYHRMDISAVLTPERNKRKKVQSEWVFSIYNVYGRKNAASINFRENEDTGRNEAVRTSIFGIIPSVTYNFKF
NODE002	fig|111500.44.peg.2160	peg	NODE002_766240_764027	766240	764027	-	Isocitrate dehydrogenase [NADP] (EC 1.1.1.42); Monomeric isocitrate dehydrogenase [NADP] (EC 1.1.1.42)			isu;5-FCL-like_protein	atggctaaactttattataccaaaacagatgaggctcccgccttagcaacattatctttcttacccattgttaaatcgttcaccgaaaccgccaatatccaagtagagaccaaagacatttcattggctggtagaattgcggcaatttttcctgaattattgaccgacgaccaaaaagtttctgacgacctatccattttgggtgaacttgccaaaactccagaggcaaacattatcaaattgcccaatatcagtgcatccattccacagttgaaggaagccatcaaagaattacagcaaaagggctataaattgcccgattacccagatgagcctaaaaccgatgaagaaaaaagcatcaaggccaaatacgataaagttaagggaagtgctgttaaccctgtattgcgcgaagggaactctgaccgtagagctcctaaagcagtaaaaaattacgccaaagcccacccgcacagtatgggagcttggtcttcggattccaaaacccatgtggccaccatgacacacggtgattttaaatccaatgaaaaatcgattacccttgccgatgccgacaccgtaaaaattgtattggaaagcaacggaggcactaccatcttaaaagatggtcttgctttgaaaaaaggagaaatcatcgatgcgaccgtaatgagcaaaaaagcattggtggaattcttgaccaaagaaatcgcagatgccagggaaaaaggacttttgctttctctgcattttaaagctaccatgatgaaagtttccgaccctatcatctttggtcatgctttggaggtatatttctctgaattgttcaaaaactatggtagtactttccaaaaattgggcattaacccaaataacggattggcaacccttttggacaaaatcggtgaacttccggaagcagaacacaaagaaatagaggctgcaatcaaagccagcatcgacaacgggccggatttggccatggtaaattccgataaaggtattaccaacctacacgtaccaagtgatgtgatcattgatgcctccatgcctgccatgatcagaaactccggtaaaatgtgggacaagaatggtcagttacaagataccaaagctattattccagatagcagctactctggcgtgtaccaagctaccattgatttttgtaaagaaaatggcgccttcgacccaaccactatgggaacagttcccaatgttggtttaatggcccaaaaggcagaagaatacgggtcacacgataaaacattcgaaattgaatctgcaggcaccgtaaaagtggtgaatgcagctggtgacactttgattgagcacagtgtggaagaaggagatatctggagaatgtgccaggttaaagatgcaccggttcaggattgggtaaaattggccgtttcccgtgcaagagctaccggtgatccagcggttttctggttggatgctgaaagaggccacgatgccgaattgatcaagaaagtaaacgtatatctaaaagaccacgatacttcaggattggacattcaaatcctttccccgattgaagccaccaagttcaccttgaagcgcatgaaagaaggaaaagataccatctctgtttctggaaacgtgttgcgtgattacttgaccgaccttttcccaattttggaagtaggtaccagtgcaaaaatgttgtccattgttcctttaatgaacggtggcggtctgtttgaaacaggtgctggaggttctgctccaaaacacgtagagcaattcttggaagaaggtcacttgcgttgggattccttgggagaattcttggccctggccgtgtcattggagttcttcagtgaaaagaacaacaacaaaaaagcacaagtattggcagatgctttggataaggccactgaagaattcttgaacaaggacaaatccccatcaagaaaagtaaacgaattggatacaagaggaagtcacttctacctttccctttactgggccgaacaattggccaagcaagacaaagatgcggaattgaaggctgtattcggtaaagtatatgaagctatgtcttccaatgaggagaaaatcgctcaggaattgattgatgcacaaggtttaccagtggatattggaggatattacctgcctaatccagaaatggcatccaaagccatgcgcccaagtgcgacattgaatgcgattcttgacgccatataa	MAKLYYTKTDEAPALATLSFLPIVKSFTETANIQVETKDISLAGRIAAIFPELLTDDQKVSDDLSILGELAKTPEANIIKLPNISASIPQLKEAIKELQQKGYKLPDYPDEPKTDEEKSIKAKYDKVKGSAVNPVLREGNSDRRAPKAVKNYAKAHPHSMGAWSSDSKTHVATMTHGDFKSNEKSITLADADTVKIVLESNGGTTILKDGLALKKGEIIDATVMSKKALVEFLTKEIADAREKGLLLSLHFKATMMKVSDPIIFGHALEVYFSELFKNYGSTFQKLGINPNNGLATLLDKIGELPEAEHKEIEAAIKASIDNGPDLAMVNSDKGITNLHVPSDVIIDASMPAMIRNSGKMWDKNGQLQDTKAIIPDSSYSGVYQATIDFCKENGAFDPTTMGTVPNVGLMAQKAEEYGSHDKTFEIESAGTVKVVNAAGDTLIEHSVEEGDIWRMCQVKDAPVQDWVKLAVSRARATGDPAVFWLDAERGHDAELIKKVNVYLKDHDTSGLDIQILSPIEATKFTLKRMKEGKDTISVSGNVLRDYLTDLFPILEVGTSAKMLSIVPLMNGGGLFETGAGGSAPKHVEQFLEEGHLRWDSLGEFLALAVSLEFFSEKNNNKKAQVLADALDKATEEFLNKDKSPSRKVNELDTRGSHFYLSLYWAEQLAKQDKDAELKAVFGKVYEAMSSNEEKIAQELIDAQGLPVDIGGYYLPNPEMASKAMRPSATLNAILDAI
NODE002	fig|111500.44.peg.2161	peg	NODE002_767222_766872	767222	766872	-	LSU ribosomal protein L19p				atggaatccttaataaaatttgttgaagacgaatttgttccaaaaaaagaatttccaaaattttctgcaggtgataccatcaccgtgtattacgaaattaaggaaggtgaaaaaacccgtacccagttctttagaggagttgtaatccaaagaagaggtagtggcgccactgaaaccttcaccattcgcaaaatgtcaggtactgtaggtgtggaaagaattttcccagtaaacatgccagctttgcaaagaatcgaagtaaacaaaaaaggtaaagtacgtagatctagaatcttctactttagaggtcttaccggtaaaaaggcccgtatcaaagaagttagaggataa	MESLIKFVEDEFVPKKEFPKFSAGDTITVYYEIKEGEKTRTQFFRGVVIQRRGSGATETFTIRKMSGTVGVERIFPVNMPALQRIEVNKKGKVRRSRIFYFRGLTGKKARIKEVRG
NODE002	fig|111500.44.peg.2162	peg	NODE002_768034_767360	768034	767360	-	tRNA (guanine(37)-N(1))-methyltransferase (EC 2.1.1.228)				atgcggattgacattattaccgtattgcccgaacttttaaaaagtccttttgaagcctcaattttaaagcgagccttagaaaaagggttggtagaagtgcactttcataatttaagggattataccaccaacaaatacaagcaagtggacgactaccaatttggtggaggtgctggtatggtgatgatgatcgaaccaatagacaagtgcatttcccaattaaaatcggagcgggattacgacgatgttatttatatgacgccagacggaaccactttgaaccaacgtattgccaatggtttgtctttaaaggaaaatctgattattctttgcggacattataaaggagtggaccaacgagttagggatttgcacgtgaccaaagaaatttcaatcggcgattatgtattgtccggaggtgaattggcagcagctgttgtttgcgatgccgtgatccgattgattcctggggttctgaacgatgagacctctgccctgaccgatacctttcaagataatttattggcaccaccggtatatacaagacctgcagaatacaaaggaatggaagtgcccgaaatattgttgagcggtaatttccccaagattgaaaaatggcgtgaagagcaagctttggaacgtactaaagagcgcagacctgacctattggagtaa	MRIDIITVLPELLKSPFEASILKRALEKGLVEVHFHNLRDYTTNKYKQVDDYQFGGGAGMVMMIEPIDKCISQLKSERDYDDVIYMTPDGTTLNQRIANGLSLKENLIILCGHYKGVDQRVRDLHVTKEISIGDYVLSGGELAAAVVCDAVIRLIPGVLNDETSALTDTFQDNLLAPPVYTRPAEYKGMEVPEILLSGNFPKIEKWREEQALERTKERRPDLLE
NODE002	fig|111500.44.peg.2163	peg	NODE002_768739_768134	768739	768134	-	hypothetical protein				atgaagcatttacgcgttttatttaccctattcctacttactcaaatgggtgcggtttttgcccaagaggaagattcagaacctgccgataaatccctaaaaggccaatttgaggatctggaacgaaaatcgaccaattataaatctggaaatggtgtcgcctatgaggtgatgaaactttccagtctcaacgaattgaaagccaatatttttgacaccataagtacggccaacaaaaatataaaggacctttcgaataccattaccgccaatgaagcggaaattgaggatttaaataccaaattgcaggaaaccacgaacaagttgaatggtgttaccgaggaaaaagacagtatttcattttttggggttttgatcagcaaaggcacctataactttattttgtggtccattattttcgggttgctgattctattgttattttttatttaccgatttagaaatagcaacttcttgacacagcaggccaagtctgctttagcagatttagaagaagaatatgaaaatcatcgtcgtaaggcattggagcgcgaacaaaaaattagccgacaattgcaggacgagctaaacaaacaaaaaaagtaa	MKHLRVLFTLFLLTQMGAVFAQEEDSEPADKSLKGQFEDLERKSTNYKSGNGVAYEVMKLSSLNELKANIFDTISTANKNIKDLSNTITANEAEIEDLNTKLQETTNKLNGVTEEKDSISFFGVLISKGTYNFILWSIIFGLLILLLFFIYRFRNSNFLTQQAKSALADLEEEYENHRRKALEREQKISRQLQDELNKQKK
NODE002	fig|111500.44.peg.2164	peg	NODE002_770294_768846	770294	768846	-	NAD-dependent glyceraldehyde-3-phosphate dehydrogenase (EC 1.2.1.12)			idu(2);Pyridoxin_(Vitamin_B6)_Biosynthesis idu(2);Glycolysis_and_Gluconeogenesis	atgagcgaaatcaagtcctacgaaaaggaactcgcctttcaggcagacagaagaaaagccactacagaatttattaaaatcataagcgacctgtggtacgacaaagccatcgaagtggtgcttttcaaaaatcaaattatagataaaaatgtatcggacatcatcaaccttcacgaatacgctggggaatttgttcaaaaacccatttccatttttgattcagttgaaattttaagagccatcaacgacatcagcctccctcctgccaaattggatatcggaaaattgacctatgaatatcattccgatgataatacaagtcttaacgttaaggccttcgtaattgaaaagttgaaaggtgccgatgccgcaaaacccatcaagccaaaagatgttgttttgtatggatttggtcgtatcggaagactggttgcccgcgaacttatggccaaaacaggacgtggaagtcaacttcgattacgtgcagttgtggttcgtggtgaaatcaatgaagaaatcttggataaaagagcggccctgctcaaaaccgattcggtgcacggtccatttacaggaacggtcgaagtagatgccaaaaacaatgccttattgatcaatggcactacggtaaaattcatcagtgcggaaaaaccagaacagattgattacaccaaatacgggattttcaacgctttgatcatcgacaatactggggctttccgtgataaaactgcattatcaagacatttggaatccaaaggtgccagcaaagtgttgcttaccgcaccaggtaaagaggttccaaacattgttcatggggtaaatcaaacccaatatgatccagataaaacaaaaatttattcggcggcctcctgcaccaccaatgccattacccctattttaaaggtaatcgaggattccttgggcattaaaaaagggcatttggaaaccattcatgcctacaccaacgatcaaaacttggtggacaacatgcacaaaaaataccgcaggggtcgcgcagccgcggtaaatatggtcattaccgaaacaggtgctggtgatgccgtagccaaggctctaccttcactcaaaggaaaattgacctcgaatgccatccgcgttcccgttcccaacggttcgttggccattcttaatctggaggtgaagaacaaaacttcgttggaaagtttaaatgccattttaaaaaaatatgccctcgaaggggatttggtggagcaaatcaaatattcgttgagcaatgaattggtttcttcggatatcgtaggcaccacagcgccatctatttacgatagcaaagctaccattgtgtccgccgacggtaaaagtgtggtgctctatatatggtacgataatgaatatggatattcccatcaagtaattaggttggcaaaatatatttccaaagtgagacgttatacctactattaa	MSEIKSYEKELAFQADRRKATTEFIKIISDLWYDKAIEVVLFKNQIIDKNVSDIINLHEYAGEFVQKPISIFDSVEILRAINDISLPPAKLDIGKLTYEYHSDDNTSLNVKAFVIEKLKGADAAKPIKPKDVVLYGFGRIGRLVARELMAKTGRGSQLRLRAVVVRGEINEEILDKRAALLKTDSVHGPFTGTVEVDAKNNALLINGTTVKFISAEKPEQIDYTKYGIFNALIIDNTGAFRDKTALSRHLESKGASKVLLTAPGKEVPNIVHGVNQTQYDPDKTKIYSAASCTTNAITPILKVIEDSLGIKKGHLETIHAYTNDQNLVDNMHKKYRRGRAAAVNMVITETGAGDAVAKALPSLKGKLTSNAIRVPVPNGSLAILNLEVKNKTSLESLNAILKKYALEGDLVEQIKYSLSNELVSSDIVGTTAPSIYDSKATIVSADGKSVVLYIWYDNEYGYSHQVIRLAKYISKVRRYTYY
NODE002	fig|111500.44.peg.2165	peg	NODE002_771815_770424	771815	770424	-	HtrA protease/chaperone protein			isu;Periplasmic_Stress_Response	atgaagaaaatagccaatttattcttggtttccctttttgcaggagccattacattaggagcttacaaacttttttttgagaacaacaattataaaatgattgcggcaacggatgaaacgcccgtgatcagcacaagttttgtgccgacctcggccaagggagctggcatcaatgaagtggattttaccttggcagccgaaaaaaccgtgaattcggtggtacacgttaaaagcatgaccttgagcaaaggccccagaagtctttccgatttcttttacggttttgaacgtcaacaaaccccacagttggggacaggttcaggagtgattatatctcctgatggctacatcgttaccaataaccacgtaattgccaattccacccaattggaagtagtgttgaacaacaacaaatcctacgaagcggaagtggtaggaaccgacccagagtcggatattgcccttcttaaaattgaagcggatgaagaaatgccgtatttggctttcggggattcggacaacaccaaaatcggagaatgggtgctggccgttggcaacccttttaacttaacttctaccgtaacagcaggtattgtaagtgccaaggctagatcattgggaaacagtcaatcctttatccaaaccgatgcggccgtaaacccaggtaacagtggtggcgctttggtgaacacgaatggggatctaatcggtatcaataccgctatcacttcccaaacaggctcctttgtaggatatgcttttgccgtacctagtaacatcgccaaaaaagtggttgaggatatcatggagttcggaaatgttcaaaaaggtcttttgggcatctccattgccaatgtggattctcccggtgccattgaaagaggtttaaacgaattggatggcgtgtatgttgccggtgttgaagaagaatctggtgcagaggctgctggtcttcaagaaggggatattatcaagcaaattgatgaaattaaaattcgtaaatatgctgaacttgcaggctatttatcttccaaacgcccaggcgaatcagtgaatgtgaccgtagatcgtgatggaaccgctttggttaaaaaagtaaccttgaaaaagcagagcagtgtacgactaccaaacacgtattttaccgtgaaaaacttgaccaaagaggacaaaaagaaatttggggtttctgaaggggtaaaaattaccaatgttcctgaaacttacagcagatatggtttggaaaacaaggttatcgtagaagttgacggcaaaaaaatcaacaatatagaagatgccaaaagatacttcggggaaattgagagatacggaagaaccagttttaccatgatcaatgaaaatggtgaaaaggagcacatgatcttgcaataa	MKKIANLFLVSLFAGAITLGAYKLFFENNNYKMIAATDETPVISTSFVPTSAKGAGINEVDFTLAAEKTVNSVVHVKSMTLSKGPRSLSDFFYGFERQQTPQLGTGSGVIISPDGYIVTNNHVIANSTQLEVVLNNNKSYEAEVVGTDPESDIALLKIEADEEMPYLAFGDSDNTKIGEWVLAVGNPFNLTSTVTAGIVSAKARSLGNSQSFIQTDAAVNPGNSGGALVNTNGDLIGINTAITSQTGSFVGYAFAVPSNIAKKVVEDIMEFGNVQKGLLGISIANVDSPGAIERGLNELDGVYVAGVEEESGAEAAGLQEGDIIKQIDEIKIRKYAELAGYLSSKRPGESVNVTVDRDGTALVKKVTLKKQSSVRLPNTYFTVKNLTKEDKKKFGVSEGVKITNVPETYSRYGLENKVIVEVDGKKINNIEDAKRYFGEIERYGRTSFTMINENGEKEHMILQ
NODE002	fig|111500.44.peg.2166	peg	NODE002_771950_772732	771950	772732	+	Diaminopimelate epimerase (EC 5.1.1.7)			isu;CBSS-323850.3.peg.3269 isu;CBSS-84588.1.peg.1247 isu;Lysine_Biosynthesis_DAP_Pathway,_GJO_scratch isu;Lysine_Biosynthesis_DAP_Pathway	atgaaactagattttttcaaatatcaaggaactgggaacgattttgtgatcatcgataatcgtcaaggaattttccccaaaaataataccaagttggtggctgaattgtgcgaccgaagatttggtattggtgccgatggattgatgctgcttgaaaatgacgaaacgtcagattttaagatggtgtattacaattccgatggtggccaaagtaccatgtgtggaaatggcggaagatgtttggtggcctttgcttattatttaggtgttattggtgaaacgtgcacatttaatgctgtggatggattacacgaagcaacggtcgatggtgatattgtgaaattgaaaatgatagacgtggacgaggtacacgaaatgcccaaccacagttttttaaatacaggatccccacatcacgtgcaattggtgaaagatttaccccattttgatgtgcaaaaggaagggaaaagacttcgctacggtttgtatggggaatcgggaagcaatatcaattttgtagagcaagaagagggtgatgtgtttcaagtacgaacctacgaaaggggagtagagggtgaaacctattcctgtgggactggcgttactgctgttgcccttgccatgcatgatttgggtaaaacttccagttccgaggttcacattaaaactttgggtggcgatttgaccattagttttgagaaatcaggcgaaaagtacttgaatgtttttcttaaaggaccggcgattcaggtgtttaaaggcgaaatggaatgctcaatttaa	MKLDFFKYQGTGNDFVIIDNRQGIFPKNNTKLVAELCDRRFGIGADGLMLLENDETSDFKMVYYNSDGGQSTMCGNGGRCLVAFAYYLGVIGETCTFNAVDGLHEATVDGDIVKLKMIDVDEVHEMPNHSFLNTGSPHHVQLVKDLPHFDVQKEGKRLRYGLYGESGSNINFVEQEEGDVFQVRTYERGVEGETYSCGTGVTAVALAMHDLGKTSSSEVHIKTLGGDLTISFEKSGEKYLNVFLKGPAIQVFKGEMECSI
NODE002	fig|111500.44.peg.2167	peg	NODE002_772720_773253	772720	773253	+	Acetyltransferase				atgctcaatttaaaaggaaaacatatttacttgcgggctttggaaccttccgatttggattttctgtaccaattggaaaacgatacatccgtttgggaagtcagcggcaccttaaaaccctattccaaaaaggttttgcaactgtatttggataatgcccacctggatatttacgaggtaaagcagcttcgtttgtgcatttgcaatcatgcagacgattgtattggattgattgatttgttcgattttgaccccaaacaccgtcgtgcaggaatcggcattgtgatttccgaccccaaggatagaaataaagggcaaggtgcggaagcagttgcgttgatgtgcgattatgctttctcggtgcttgatttgcatcagatttatgccaatatcctcgaagataataaagctagcatacacctttttgaaaaatacggatttgaaaaaataggtgttaaaaaggagtgggtaagaactagcgaagggttcaaaaacgaaatactatttcaaaagattaattcgaatgtatcttaa	MLNLKGKHIYLRALEPSDLDFLYQLENDTSVWEVSGTLKPYSKKVLQLYLDNAHLDIYEVKQLRLCICNHADDCIGLIDLFDFDPKHRRAGIGIVISDPKDRNKGQGAEAVALMCDYAFSVLDLHQIYANILEDNKASIHLFEKYGFEKIGVKKEWVRTSEGFKNEILFQKINSNVS
NODE002	fig|111500.44.peg.2168	peg	NODE002_773243_774286	773243	774286	+	Murein endolytic transglycosylase MltG				atgtatcttaaaaaagtactatgggcaactgccattttgggcttattggttgctggttttattgcatataaaatttacgacgctattttcagtcccaatacccagttcaataactcggaagcattcgtgtacatacccacaaatgccagtttttcagatgtaaaaacctctttggaacctttattgaaggatatctcgacctttgaatccgtggcaaaccgtaaaggatattccaccaatttaaaagcgggaaagtatgccattaaaaagggaatgaacaataacgagatcatcaatacccttcgcagcaacaatatccctgtacaagtcactttcaataatcaggaatccctgtcggaattggcgggtaggatttcaggacaaatagaagctgacagtatttcgcttttggctgctttcaatgattcagatttcttgaaggaaaatgaatttaaccaagattccaaattgggcatgtacttgcccaatacctatgagtttttttggaacaccaaagcagaaagttttcgtgatagaatgttgaaggaataccagcgtttttggaatgaggaacgttcccaaaaggccaaaaaattagggatgacaccaaatgaagtcgtttccttggcggccatagtgcaaaaagaaacggttaaagttgacgaacgacctagggtagctggggtgtatttaaatcgaatccaaagagggatgcttttacaggccgaccctacagtgatttatgccatcaaaaaggaaacaggcaattacgataccattataaaaagagttctgtatcgtgatttagaaatggattcgccatacaatacatataaatatgcgggagtgcctccaggtccgattgcaatgcccgatatctcatccatcgacgccgttttgagccctgaaatgcacgattatctttattttgtggccgacgtttcgaacttcggataccacatgtttgccaaatctttggcgcaacacaaccgaaataaagtgcagtacacccgatggctcaatgagcaaaaagtactcagataa	MYLKKVLWATAILGLLVAGFIAYKIYDAIFSPNTQFNNSEAFVYIPTNASFSDVKTSLEPLLKDISTFESVANRKGYSTNLKAGKYAIKKGMNNNEIINTLRSNNIPVQVTFNNQESLSELAGRISGQIEADSISLLAAFNDSDFLKENEFNQDSKLGMYLPNTYEFFWNTKAESFRDRMLKEYQRFWNEERSQKAKKLGMTPNEVVSLAAIVQKETVKVDERPRVAGVYLNRIQRGMLLQADPTVIYAIKKETGNYDTIIKRVLYRDLEMDSPYNTYKYAGVPPGPIAMPDISSIDAVLSPEMHDYLYFVADVSNFGYHMFAKSLAQHNRNKVQYTRWLNEQKVLR
NODE002	fig|111500.44.peg.2169	peg	NODE002_774446_775090	774446	775090	+	LysM domain protein				atgaaaagatggataggttttacactacatcttgccatgattgtagttttaacgagttttggtacttataccattacgaagaaaaagttggcggaagttccaaatttcctaaagtcaggagaacaattggaactttttgcacctcaagattccatcgctggaattgttgaagacgaagtcactcccccctttcttggtaaaaaatactacggttttaaagaagcgatcgcatttaaagagtcccagggacgctatcacgtggtcaatacgttgggttacttgggaaaataccagttcggtagcagcactttgaatttgatgggtgtttacgatatggaaagtttcttggatgatccagaactgcaggaaaaagtgtttgagacgaacattgctcgaaacaagtggattttgcgcagggacatcaaacgttttaacggaaaaaccataggaggaatcaaagtgacagaatccggaattatagctgctgcgcatttggcaggggccggaaatgtgaaaaaatatctacgatcttacggaaaagaagatgtaacggatgcgtatggaagtagcatctcctactatttgaagaaatttggaggctacgatatttccaacattgaacagaagcagaacgctaaagtttaa	MKRWIGFTLHLAMIVVLTSFGTYTITKKKLAEVPNFLKSGEQLELFAPQDSIAGIVEDEVTPPFLGKKYYGFKEAIAFKESQGRYHVVNTLGYLGKYQFGSSTLNLMGVYDMESFLDDPELQEKVFETNIARNKWILRRDIKRFNGKTIGGIKVTESGIIAAAHLAGAGNVKKYLRSYGKEDVTDAYGSSISYYLKKFGGYDISNIEQKQNAKV
NODE002	fig|111500.44.peg.2170	peg	NODE002_775866_775138	775866	775138	-	Tetrapyrrole (Corrin-Porphyrin) methylase family protein				atggaacaggacaaacccagcctggtagtgggcaagatttatttgattcccaccactcttggagacaatgcacctttggaagtattacctctttcggtaaaagggaacattgaacgtatcaaccattatattgttgaaaatgaaaagacggcccgacgcttcataaaacgggtaagtccaagtaaatcccagcccgatcttcatattcaaacccttaataaatataccaatattgaagaaattcccgcttttttggacccctgtatccatgggttcgatgttggaattttatccgaggcaggttgtcccggtattgcggaccccggagcatcggtggtcaaggtggcccaccaaaaaagaatacaggtagttcccttggttggcccctcctccattttgatggccatgatgagcagtggaatgaacggtcaaaattttgcatttaatggttatttgcccatcgacaatgccgaacgcaaaaaaacggtaaaggaattggaaaagttgtcacgagaaaaaggacaatcccaaatttttatggagacgccctaccgcaacaataaattcttgaaggatctactaaaaacacttcaaaataataccatgctttgcatcgcttgtgatataaccttgcccacagagtttattagcaccaaaagtgtgcacgagtggagcgaaatagcgattgatttggacaaaagacctgccatctatatcattcaggcataa	MEQDKPSLVVGKIYLIPTTLGDNAPLEVLPLSVKGNIERINHYIVENEKTARRFIKRVSPSKSQPDLHIQTLNKYTNIEEIPAFLDPCIHGFDVGILSEAGCPGIADPGASVVKVAHQKRIQVVPLVGPSSILMAMMSSGMNGQNFAFNGYLPIDNAERKKTVKELEKLSREKGQSQIFMETPYRNNKFLKDLLKTLQNNTMLCIACDITLPTEFISTKSVHEWSEIAIDLDKRPAIYIIQA
NODE002	fig|111500.44.peg.2171	peg	NODE002_776323_775871	776323	775871	-	Low molecular weight protein tyrosine phosphatase (EC 3.1.3.48)			isu;LMPTP_YfkJ_cluster	atgaaaaccaaagtgttgatggtctgcttgggcaacatatgcagatcaccattggcggaaggtattttgcaatccaaagtagattcagaaacggtttatgtagattctgcgggaactgccgggtatcatgtgggcaatccccccgattctagatccatagctgtggcccgaacatacggattggatatcagttttcaaaaatgtagaaaatttacccgtaaagactttaaggagttcgaccatatttacgtgatggaccgcagtaatttctccaatgtctccagcttggccaattcagaatctgaattacagaaggtaaagttgcttttgagcgaagtggatttgggaatttccgaagttccagacccctattatggcggtcccgatggttttgaaaaagtgtatcaaatgattgatgcggcttgtgaggcaattgcaaaaaaactaaattaa	MKTKVLMVCLGNICRSPLAEGILQSKVDSETVYVDSAGTAGYHVGNPPDSRSIAVARTYGLDISFQKCRKFTRKDFKEFDHIYVMDRSNFSNVSSLANSESELQKVKLLLSEVDLGISEVPDPYYGGPDGFEKVYQMIDAACEAIAKKLN
NODE002	fig|111500.44.peg.2172	peg	NODE002_777761_776337	777761	776337	-	Chromosomal replication initiator protein DnaA			isu;DNA_replication_cluster_1	atgagtgtcactgctaattccgtatggaacaactgtttggcttttatccaggataacatccaaccgcaggcattcaaaacctggtttgaacccatcaaacccataaagctcaccgataaggcattgagcattcaggtgcccagcaagtttttctacgagtggctagaggaacattatgttaagcttttaaaggtagcattgacccgtgaattgggagccaatgccaagcttatctatattataaaaatggagaacaagtacgggaacaaagaaccgttcaccgaacagattccaagtgcaaaccgtaccgcggtaggtccacaagaattggatgtaccgatcacctccaaaagtccggaactaaagaatccttttgtgattcctggtatccgaaatatcaagatcgaatcccaattaaatcccaactataatttcgataatttcttggaaggagattccaaccgtttggcccgttctgcgggtatggccgtggccaacaaaccagggggtacttctttcaatccattattggtttttggtggggttggtttgggaaaaacgcacctgtcccatgcgatcggtgtggagataaaagacaagtatcccgaaaagaccgttctctatatttctgcggaaaaatttacccaacaatatatagagtcggtaaagaagaataccagaaacgattttatccatttttaccagttgatagatgtacttattattgatgatgtacagttcctatccggtaaatcgggaacccaagatgtgttcttccatattttcaaccatttgcaccagaacggcaagcaggttatcttaacttcggacaaagcacctgtggacatgcaggatattgagcagcgtttgttgtcccgtttcaaatggggtctttctgccgaattgcaaagtccggattacgaaacccgagtttccatcctaaagaacaaattgtacagggatggggttgaaatgcctgaagaaattatcgaccatgtggccaagaacatcaagaccaacattcgtgagttggaaggtgccatcatctccttgatcgcacaatcctctttcaacaaacgtgaggttaccttggaactggcgcaacaagtggtagagaagtttgtaaaaaacaccaaacgagaggtttccatcgactatatccaaaaagtggtatccgattatttcgaaatggatgtggccaccctgcagtctaaaacccgtaaacgccatattgtccaggcccgtcaattggcaatgttctttgccaaaaagtttaccaaggcatctttggcaagcattggctcccaaattggaaaacgtgaccacgcaacagtgttacatgcttgcaaaacagtggataaccttgccgaaacggataaacagttcagaaagtacatcgaagacttgagcaaaaagttcagttaa	MSVTANSVWNNCLAFIQDNIQPQAFKTWFEPIKPIKLTDKALSIQVPSKFFYEWLEEHYVKLLKVALTRELGANAKLIYIIKMENKYGNKEPFTEQIPSANRTAVGPQELDVPITSKSPELKNPFVIPGIRNIKIESQLNPNYNFDNFLEGDSNRLARSAGMAVANKPGGTSFNPLLVFGGVGLGKTHLSHAIGVEIKDKYPEKTVLYISAEKFTQQYIESVKKNTRNDFIHFYQLIDVLIIDDVQFLSGKSGTQDVFFHIFNHLHQNGKQVILTSDKAPVDMQDIEQRLLSRFKWGLSAELQSPDYETRVSILKNKLYRDGVEMPEEIIDHVAKNIKTNIRELEGAIISLIAQSSFNKREVTLELAQQVVEKFVKNTKREVSIDYIQKVVSDYFEMDVATLQSKTRKRHIVQARQLAMFFAKKFTKASLASIGSQIGKRDHATVLHACKTVDNLAETDKQFRKYIEDLSKKFS
NODE002	fig|111500.44.peg.2173	peg	NODE002_777963_778361	777963	778361	+	4-hydroxybenzoyl-CoA thioesterase family active site			isu;Ton_and_Tol_transport_systems	atgggggtaaattcttattcttttcgggtcagatatgcagaaaccgaccaaatgggggtcgtttatcacggcaattatgcccaatattttgaaatgggtcgtgtagaatggttacgagctttgggagtgacatacaagagcatggaggataacggtattatgttgcccgtaatatctttgcgtattgactataaaaaatctgcgctttatgatgatttattgactgttgagacccaattgaagtcaaaacccatggtaaagattgagtttgattatatattaaggaatgaggcaggggagctcttggcaacgggaaatacagtattggcttttatggacaaaaacacagggcgacccattcgatgtcccgactatattttagataaactgcaaaaatag	MGVNSYSFRVRYAETDQMGVVYHGNYAQYFEMGRVEWLRALGVTYKSMEDNGIMLPVISLRIDYKKSALYDDLLTVETQLKSKPMVKIEFDYILRNEAGELLATGNTVLAFMDKNTGRPIRCPDYILDKLQK
NODE002	fig|111500.44.peg.2174	peg	NODE002_779099_778485	779099	778485	-	FIG000605: protein co-occurring with transport systems (COG1739)			isu;CBSS-224308.1.peg.3555	atggagcaagaagatgtataccgcacgttgaaccgaccttcccccgagatcttatataaggatagaaaaagtaaattctttgcacaggtttttcccatcaattccgaagatgatgtaaaacccattgtggaagaactccgtaaaaaataccacacggccaaccatgtgtgctacgcctggcaattaggtattgaaaacccaagtttcagggccaatgatgatggcgaacccaataattcggccgggatgccaatttatggacagatacaatcttttgatgtgaccaatgtgttgattaccgttacccgaatctttggaggcaccaaattaggggtcggtggattgattcaggcctacaaaactgccgcacaattggccttggaagaagccaaaattgtggagaaggttttggaaacccgtttcaagctcaaatttggatattcggatatggataaggtaatgcgaaccatcaaacagaaaaacctgaatgtagaggaccaaaaattggaactggattgtgagttgttgatctcggttcggttgacagaagcggaacaaacgtttcaacttttcgatgaaatgcacaccgtggttatcaaaagggaaagtaagtaa	MEQEDVYRTLNRPSPEILYKDRKSKFFAQVFPINSEDDVKPIVEELRKKYHTANHVCYAWQLGIENPSFRANDDGEPNNSAGMPIYGQIQSFDVTNVLITVTRIFGGTKLGVGGLIQAYKTAAQLALEEAKIVEKVLETRFKLKFGYSDMDKVMRTIKQKNLNVEDQKLELDCELLISVRLTEAEQTFQLFDEMHTVVIKRESK
NODE002	fig|111500.44.peg.2175	peg	NODE002_779962_779099	779962	779099	-	Integral membrane protein				atgatagcattggccttaagcgtactgagttccacatggatttttgtggtttttaaactgtacgatgtgtacaaagtacaaaccttggtggccattatcgtcaattacatcactgcttgtttggtgggtcttacattgtatgaaggtaagatggatgcgaatttaattatcgactcatcatgggttttaggacctgtttttatgggagccctctttatcaccgtttttaatttgatggctaaaacctcgcaggtagccggagtctcggtagcatctgtggccactaaaatgagtttggtaattcctgttttgttgggcgtgttcctttataaggaacgattaagttttatagaaatcactggaatagtaatggcactcacagcagtttatttggtttctgccagaggcaaagggcttcacgtagacaggaaacatttgttgcttcccattttggtatttctaggttcagggattatcgatgccagtatcaaatattttgaggaacagcatttaagcgaccaagaaattcccattttctcttccatgattttcggttttgccgccatttccggattgctgtttattgcatttaagtcgaataaaacccaaatgaagttaaacttgaaaaatatacttggtggagttgcgttgggcattcccaattatttctccatttattttctaattcgcgccctacgctccgacctgttgagcagcgccgcagtctttaccattaataatgttgccattgtgatgttgtccactcttgtaggcattttattatttaaggaaaagctcagtgccaaaaattggggcggagtggccattgctattttgagcataatattggtagctttgttttaa	MIALALSVLSSTWIFVVFKLYDVYKVQTLVAIIVNYITACLVGLTLYEGKMDANLIIDSSWVLGPVFMGALFITVFNLMAKTSQVAGVSVASVATKMSLVIPVLLGVFLYKERLSFIEITGIVMALTAVYLVSARGKGLHVDRKHLLLPILVFLGSGIIDASIKYFEEQHLSDQEIPIFSSMIFGFAAISGLLFIAFKSNKTQMKLNLKNILGGVALGIPNYFSIYFLIRALRSDLLSSAAVFTINNVAIVMLSTLVGILLFKEKLSAKNWGGVAIAILSIILVALF
NODE002	fig|111500.44.peg.2176	peg	NODE002_780565_779963	780565	779963	-	Haloacid dehalogenase-like hydrolase				atgattaaaaacataatttttgattttggcgatgtgctcatcaatttggataaacccgctaccgcccgtgccatgatggattatggttttaaagaacttactcctgatttagagcaccttttcaatacctatgaaaaagggttggtagaatccgaaacgtttttgaacgaggtttcaatgcattttccaaaggctaatagggataatttgttggatgcctggaatgccatacttttggattttccagaagagcgtttgcaatttttagaaaaccttgcccaagaaaatgaatacaagttgcttttgttgagcaataccaacgaccttcatatcgaatacgttaaatcctcgattggaatggagcgttttaaccgttttaaaaatgcctttgatgtgttttacctgagttacgaaatgggtatgcgcaaacccgattccgaaatctatgagtttgtattggaccagaatcgattggaacccaccgaaaccttttttgtggatgacctcaaagaaaacaccgattcggcggcacaattgggcatcaaggtctggaaccttcaggtgggccaagaggacatacttcaacttaaatccaaactctaa	MIKNIIFDFGDVLINLDKPATARAMMDYGFKELTPDLEHLFNTYEKGLVESETFLNEVSMHFPKANRDNLLDAWNAILLDFPEERLQFLENLAQENEYKLLLLSNTNDLHIEYVKSSIGMERFNRFKNAFDVFYLSYEMGMRKPDSEIYEFVLDQNRLEPTETFFVDDLKENTDSAAQLGIKVWNLQVGQEDILQLKSKL
NODE002	fig|111500.44.peg.2177	peg	NODE002_781628_780558	781628	780558	-	Diaminohydroxyphosphoribosylaminopyrimidine deaminase (EC 3.5.4.26) / 5-amino-6-(5-phosphoribosylamino)uracil reductase (EC 1.1.1.193)			isu;Riboflavin_synthesis_cluster isu;Riboflavin_synthesis_cluster isu;Riboflavin,_FMN_and_FAD_metabolism isu;Riboflavin,_FMN_and_FAD_metabolism	atgttctatttttgtggtgtgaatatacatcaaaaatacctccttcgctgcattgaattggccaaaaagggactcggttccaccgcccccaatcctatggtgggatgcgtaattgtgcacgaagggaaaatcatttcagaaggttttaccagcccctatggtggtccgcatgccgaggtaaatgccataaatgcggtaaaaaacagggaagtattggccgaatgtgccctttacgtgaccttggaaccctgttcacattacggaaagaccccgccctgtgccgatttgattgccaaacataagctcaaagaggtatttattggattgcaggaccctcacggcaaagtggctgggcaaggtattattaaattgatggaagccggatgtaaagtcaatgttggcattcttgaagatgaatgcagagcacaccataagcgctttttgacttttcaggaacagcaacgaccttatattatattaaagtgggccgaaacccaagatggttttttggcacctgacgattcgcgtcgcgaaaccgccccccaaccctattggatcacaaatcgctattccaaacaaatggttcaccaatggcgaagtgaggaacaagccattttggtgggcacccaaaccgtgttaaaagacaatccgaagcttactgttagaaattggagcggaaaaaaccctgttcgagtggttttggacaggcatttgaagatcaatgatgcgttccatgtgttggacaaaaatgtgaaaaccattgttgtcactgaagaaaatgacacttcaaaacatgttgacgggattgactatgttgttgttgattttaaaaaacctcttgctaaacaaatttgtgatgtactgtatcaaaataacatcacaagcatcatcatcgaaggtggcgcacaaacgcttgaaacctttattgatgaaaacctgtgggacgaagcccgaatatttcaaggtcaggtccgttttgaatctggaataccggcaccaaaaattcaaggaacaccaacatataccgaatccatcttaaccgacaccctatctatttaccacaatgattaa	MFYFCGVNIHQKYLLRCIELAKKGLGSTAPNPMVGCVIVHEGKIISEGFTSPYGGPHAEVNAINAVKNREVLAECALYVTLEPCSHYGKTPPCADLIAKHKLKEVFIGLQDPHGKVAGQGIIKLMEAGCKVNVGILEDECRAHHKRFLTFQEQQRPYIILKWAETQDGFLAPDDSRRETAPQPYWITNRYSKQMVHQWRSEEQAILVGTQTVLKDNPKLTVRNWSGKNPVRVVLDRHLKINDAFHVLDKNVKTIVVTEENDTSKHVDGIDYVVVDFKKPLAKQICDVLYQNNITSIIIEGGAQTLETFIDENLWDEARIFQGQVRFESGIPAPKIQGTPTYTESILTDTLSIYHND
NODE002	fig|111500.44.peg.2178	peg	NODE002_781640_782125	781640	782125	+	Uncharacterized acetyltransferase YjgM (EC 2.3.1.-)				atgggagatacggtgattcgtgaaataacccccgatgacaatgcacaggtggcccaggtaatacgcacagtttttgaggatatgggcgtgcccaaagtaggaactgcttatgccgataaggctttggacgatatgtatggcaactacaatgtgccaaaggcagcttattttgtggtggagcacgaaggtaaaatcataggttgtgctggtgtggcccagttggacaattacgaaggcaacgtttgtgaacttcaaaaaatgtatttattggaagaagcgcgcggcaagggattgggggccaaattgatcactgcttgtttggaaaaagcaaaggaattcggttttgaacaatgctatctggaaaccatgccctatatggaagcggcccaaaaattatacaagaagaacggattcgaatacatcgatgctcccttgggcaacacgggacactattcttgcccggtttggatgcttaaaaaattgtaa	MGDTVIREITPDDNAQVAQVIRTVFEDMGVPKVGTAYADKALDDMYGNYNVPKAAYFVVEHEGKIIGCAGVAQLDNYEGNVCELQKMYLLEEARGKGLGAKLITACLEKAKEFGFEQCYLETMPYMEAAQKLYKKNGFEYIDAPLGNTGHYSCPVWMLKKL
NODE002	fig|111500.44.peg.2179	peg	NODE002_782125_783009	782125	783009	+	Peptide chain release factor N(5)-glutamine methyltransferase (EC 2.1.1.297)				atgctgctcagggaaatcaaaaatattttccataaagaattgggcgagatctatcccaaggaagaaatcgactccttcttttataattgtatcgagcattatttgaagctggagcgtttcatcttggccctgcaaccagaatatgtgttgaccaaggaagaggaacagccgctttttgaggctctgtctcaattgaagctacaaaaacctttgcaatatatattgggaacgtcccattttatggatttggagctcggggttaatgaaaatgtccttattccccgtcccgaaacagaggaattggtgcaatggatactggacgctgagcgaagtcgaagcatcatttcgactccgctcaatgaccaatcaattaaaatactggacatcggaacgggaagtggctgtattgccattgctttggccaaacacttaccaaatgcaaaagtatatgcgttggatgtgtctgaggaagcactaaaagttgccaaggaaaatgctaaaaataatggggtagcggtcaattttatccaacaagatatccttgctcttgaacttgctcttgaacttaattttgatatcatcgtttccaacccaccttatgtgcgggatttggaaaaagaggaaatccagaataatgtaaaggatttcgagccccatttggcactttttgttgatgatgctgaccctttgattttttatgatgccattgcccaattttcaaaaagccatttggtggagaagggaagtctgtattttgaaatcaatcaatatttaggagaagagacttcggcgcttttgaaagcccataatttttcggaaattgaactgcgaaaggatattttcggtaacgatagaatgctaaggggaaccatttccgaatactga	MLLREIKNIFHKELGEIYPKEEIDSFFYNCIEHYLKLERFILALQPEYVLTKEEEQPLFEALSQLKLQKPLQYILGTSHFMDLELGVNENVLIPRPETEELVQWILDAERSRSIISTPLNDQSIKILDIGTGSGCIAIALAKHLPNAKVYALDVSEEALKVAKENAKNNGVAVNFIQQDILALELALELNFDIIVSNPPYVRDLEKEEIQNNVKDFEPHLALFVDDADPLIFYDAIAQFSKSHLVEKGSLYFEINQYLGEETSALLKAHNFSEIELRKDIFGNDRMLRGTISEY
NODE002	fig|111500.44.peg.2180	peg	NODE002_783068_785062	783068	785062	+	DNA ligase (NAD(+)) (EC 6.5.1.2)				atgaacattgaacaacaaatacaattgctaagggaagaacttcgcgaacacaactataaatattacgtgctggaccaaccgtcaatttccgattatgagttcgatatgaaactcaaggaacttcaaaaattggaagcggagcatccagagtttcaagacccaacctcaccaactttgcgggtagggggcatggtcaccaaaaattttgagacggttgcccatgagcagcgtatgtattcgttggacaattcctattccaaagaagatttggaggattgggaaaaacgcatccagcgcattctgggcgatgtgccagtagaatttacatgtgaattaaaatatgatggagcttccatcagtctcacctacgaagaaggaaaattggtgcgtgccgttactagaggtgatggatttcaaggggatgatgtaacgaataacataaagaccataaaatcggtgcccttgcaattgaaaggcgattacccacccaaatttgatatccgaggagaaattatattgaccttggaaggctttgccaaaatgaaccaagaacgtatcgaagcaggggaggatccctatatgaacccaagaaataccgcttcgggaagtttgaaattgcaggacagtgctttggtggcacaacgtccattggaatgtttgctgtacagtgtggtggggaacaatttaggcatcaattcccaatttgaaatgctggaaaaagcccgtgcttggggatttaaagtgcccacggtggccaagttgtgcaaatcgacttccgaagtgatgcaatttgtcgaccaatgggacaccgaacgccatcatttgccgtatgaaacggacggagtggtggtgaaggtgaacagcattcaacaacaagaagaattggggtataccgcgaaatcccctcgttgggccatggcctataaatttaaggcagaacaagaaagtaccgttctgaacgagattacctatcaagtaggtagaacaggtgccattacgccggttgccaatctggaacctgtgcttttggcgggaaccaccgtaaaaagggcttccttgcacaatgccgatcaaattgcaaaactggatgtccgtgaaggcgacaccgtttttgtggaaaagggaggggagatcattccaaaaatcgtaggggtcgattttaccaagcgaccttctgattcaactcccactcaatacattaccgaatgtcctgaatgtggaacggaattgattcgaaaagaaggggaggcacaacatttttgtccgaacgacaccggttgtccaacccaaatcacaggacgcattcaacattttatatcccgaaaagccatggatatcgaaggtatgggaagtgaaactgtggaattgctctttaaggaaggacttattgccaattatgccgatttatatactttgaccaaagagcaagtaatgcccttggagcgcatggcggaaaaatcggcggagaatttggtaaagggggttgaagcatccaaagcaatcccttttgaaagggtactttttgctttgggcattcgatatgttggggaaaccgtggccaaaaagttggccaaggcctataaaaatatagatgccttaatggcggcatcccaagaagagttggtcgccgtggatgagataggggaacgcattgcggaaagtgtcatcaaatttttctctgagccatcgaatgttgagatagttgaccgcttaaaatcgtacggattgcaattttctttgtcagaagcccaattggaaaatcaatccgatagattaaaagggcaaatttttgtggtttcgggagtttttgaaaccatcagccgcgacgaattaaagaaattgattgaggacaatggtggaaaagtagcttcttccatttcatccaaaactacttttgtagtggcgggcgacaatatggggccgagcaaaaaaacaaaggccgaaagtttgggtgttcctattatctctgagcaggattttcttcaaaaattataa	MNIEQQIQLLREELREHNYKYYVLDQPSISDYEFDMKLKELQKLEAEHPEFQDPTSPTLRVGGMVTKNFETVAHEQRMYSLDNSYSKEDLEDWEKRIQRILGDVPVEFTCELKYDGASISLTYEEGKLVRAVTRGDGFQGDDVTNNIKTIKSVPLQLKGDYPPKFDIRGEIILTLEGFAKMNQERIEAGEDPYMNPRNTASGSLKLQDSALVAQRPLECLLYSVVGNNLGINSQFEMLEKARAWGFKVPTVAKLCKSTSEVMQFVDQWDTERHHLPYETDGVVVKVNSIQQQEELGYTAKSPRWAMAYKFKAEQESTVLNEITYQVGRTGAITPVANLEPVLLAGTTVKRASLHNADQIAKLDVREGDTVFVEKGGEIIPKIVGVDFTKRPSDSTPTQYITECPECGTELIRKEGEAQHFCPNDTGCPTQITGRIQHFISRKAMDIEGMGSETVELLFKEGLIANYADLYTLTKEQVMPLERMAEKSAENLVKGVEASKAIPFERVLFALGIRYVGETVAKKLAKAYKNIDALMAASQEELVAVDEIGERIAESVIKFFSEPSNVEIVDRLKSYGLQFSLSEAQLENQSDRLKGQIFVVSGVFETISRDELKKLIEDNGGKVASSISSKTTFVVAGDNMGPSKKTKAESLGVPIISEQDFLQKL
NODE002	fig|111500.44.peg.2181	peg	NODE002_785065_785358	785065	785358	+	hypothetical protein				atggcgcccaagacctaccaagaatttcaagaaagcttgagtgaacctagtccacccagttcatggtcactgccgttacaatccctttggttcgatgcaaaagggaattgggaggcctcgcacgacattgcacaagatttacattcttccatgggcagttggattcatgcatatctgcatcgcaaagaaggcgatgaatggaatgcaggttattggtatcgccaagcgggccgtccgtttcccaaacatagtttggaggatgagcttcaacagttggtagaagagaatctataa	MAPKTYQEFQESLSEPSPPSSWSLPLQSLWFDAKGNWEASHDIAQDLHSSMGSWIHAYLHRKEGDEWNAGYWYRQAGRPFPKHSLEDELQQLVEENL
NODE002	fig|111500.44.peg.2182	peg	NODE002_786871_785408	786871	785408	-	hypothetical protein				atgagagaaaagatttttactctacaccccaaaaacctaccctatttttacttcttttttttcactttaaccacttcaatttcatttgcgcaaagcattgcagaaatgcccggaccggtaagttatttaacgcttaacgagaagggggaaatttactgtgagatacattcggaagatgcgatctcattggaccatcacagtttagggacggccaaggccactttggcatccagcggtgcacagaaagtatccctaaagtcaaaaaaggccccgaccggagcgaccattattgtggattattacaattttgatccctcttttagttacgacaactttttagccgctgccatcgcttttcagtcggccattgatgtttgggccaccaaattatcgtcggacacccccatttatgttgcggccgcatttcaacctttgggcacaggcgtgttgggttctgcgggcgccacttatatttttgccaatgccccaggacttgaacgggatacctggtacggcaacgcacttgccgataaattggtcggcgaggacctatcgcccggagcctacgacattattgcccgatttagtacggtatttcccaattggtactttggcacggacggaaacacgcccgccacggattatgattttaagagtgtggtcatgcacgagctgggccatggattgggcttttttggttccatgaccgttaacaatgcaacgggaataggaagctacggttacggaatctccgacccacttattcctactatctatgatagattgggctattccgaagatggaaaatccattttaaaagagcataaatatgaaaactttaccaccgaattgggcagtatgctgttatccggaccacttaccgcaaaaggtccaagtttaaaaagtgccacaacgggagcaggcgccaaactttttactatttacgattctgctatatttggggatattcctggggtaacggatatatggcgacctggctccagttattcccacttggatttttacacctattttggcaccattaatggtcttatggttcctagtctttcccgtggactttcctatgaaggaccgggggcgataaccttggccctttttgatgatttaggttggaacggaaaagtaaatagtgagttcaaggaagaaaacaccaacaatggcaatgacgatgaagaccccactttagtggacaatatagtttcgctttatcccaacccttattcaagtagcgtaaatattacccttaaagatggaaggaccatcaaaaaggcgtttttaagtgatgcctcaggatattcctatagtgttcccaatagccgaataaacaatggagaaaccaccaccattgacctatctggatccactggaatgtccggtctttattttttacagcttacctatgatgataattccaatgaggttgtgaaaatatacaaacaataa	MREKIFTLHPKNLPYFYFFFFTLTTSISFAQSIAEMPGPVSYLTLNEKGEIYCEIHSEDAISLDHHSLGTAKATLASSGAQKVSLKSKKAPTGATIIVDYYNFDPSFSYDNFLAAAIAFQSAIDVWATKLSSDTPIYVAAAFQPLGTGVLGSAGATYIFANAPGLERDTWYGNALADKLVGEDLSPGAYDIIARFSTVFPNWYFGTDGNTPATDYDFKSVVMHELGHGLGFFGSMTVNNATGIGSYGYGISDPLIPTIYDRLGYSEDGKSILKEHKYENFTTELGSMLLSGPLTAKGPSLKSATTGAGAKLFTIYDSAIFGDIPGVTDIWRPGSSYSHLDFYTYFGTINGLMVPSLSRGLSYEGPGAITLALFDDLGWNGKVNSEFKEENTNNGNDDEDPTLVDNIVSLYPNPYSSSVNITLKDGRTIKKAFLSDASGYSYSVPNSRINNGETTTIDLSGSTGMSGLYFLQLTYDDNSNEVVKIYKQ
NODE002	fig|111500.44.peg.2183	peg	NODE002_787313_789004	787313	789004	+	hypothetical protein				atgaaaacgttcaaaatcatgaaaaaaaatctattgctaagcttgttggtcatggtaatgtccatggtcttgtcctgtagtaaggaagacgaccctgcgccccaaaaaaagttggataaccatgtgccaaaaatcgaaggcagaacatttagcgtcaaagaggatatcaacgatacccagattattgggaccctaacggccgaagacgatgatattgatgataatttgatatataagatcattgcgaacagcgatgccctgtttgaaataacccagatttctggagcgattaccctaagaacaggaaaaaaacttgactttaaagccaccaaaacccataaaatcacggtagaggtcaacgatggaacggacgccgccactgcggagattaccattaacgttaccgatcaaaatgtggctccggtttttgatgaaggatatttgcactttgaggtctctgaaaatagtaccgaggcagatgtggtcggggccctaaaagtatccgatgccgatggggatgaattgagctatgagatcttaatgaatacaactgacaacctttttgttatttcggatgagggtgtgatcaggttggcaaacggtaagggtttggactttgaaaatggccaggaatacacccttatgatcggcgtaaacgatggcacgattggtgtgaagtccgaagtgaagatcacagttttaaatgttgcggacagcttaaaagaggacccaaatgcctttgtgactacatggaccgtgcaggcgggtggatttattgccattggcaccaacgatctgtacacatatgattttaccattgactggggagatgggaccgatgaggagcagataacagaacaaaacccagtgcaccaatacacccaagcaggaacctatgcggtgtacataaaaggacagttccctgcattttatatggacaacagtgtatatgcaccaaaccttaccagtatcgaaagatggggaaccaacacttgggttagcctgaacaaggctttttatggttgttcgcaaatggtgtacaatgccaccgatgtgcccaatttaacggagttaacagatctttcgttcctgttcgccaaagcgtctaattttaatggcgacatcggtaattgggacgtgagcaatgtaaccaatatggcatttatgttttgggaagcggctgcttttgatggaaacattggggaatgggcagaaaaaacaggcaatgtggagaatatgtatggtatgtttttaaatgccgatatattcaatcaagatattagcagttgggatgtaggtaaggtacagaatatgggagctatgtttgcccaggcaccggttttcaacaaagatataagtggctggaataccatttccgtgacatcttttgcgagtatgttcaaattagcggactcttttgaccaaaatcttggtgcatggaattttagtaatgcccagatcatggatgatatgttccaagaatcaggaatgaccccatcgaattattccgccactttagtgggttgggctgcaaatgacaatgccaatatcccagatggaattgatttggatgtaaatggacagggactggaatactgtatggatgaccaagccactgtggatgccctagccaaacttatgggtcaaaatagttggaccatcattaccgatcatggtatcaactgtaactag	MKTFKIMKKNLLLSLLVMVMSMVLSCSKEDDPAPQKKLDNHVPKIEGRTFSVKEDINDTQIIGTLTAEDDDIDDNLIYKIIANSDALFEITQISGAITLRTGKKLDFKATKTHKITVEVNDGTDAATAEITINVTDQNVAPVFDEGYLHFEVSENSTEADVVGALKVSDADGDELSYEILMNTTDNLFVISDEGVIRLANGKGLDFENGQEYTLMIGVNDGTIGVKSEVKITVLNVADSLKEDPNAFVTTWTVQAGGFIAIGTNDLYTYDFTIDWGDGTDEEQITEQNPVHQYTQAGTYAVYIKGQFPAFYMDNSVYAPNLTSIERWGTNTWVSLNKAFYGCSQMVYNATDVPNLTELTDLSFLFAKASNFNGDIGNWDVSNVTNMAFMFWEAAAFDGNIGEWAEKTGNVENMYGMFLNADIFNQDISSWDVGKVQNMGAMFAQAPVFNKDISGWNTISVTSFASMFKLADSFDQNLGAWNFSNAQIMDDMFQESGMTPSNYSATLVGWAANDNANIPDGIDLDVNGQGLEYCMDDQATVDALAKLMGQNSWTIITDHGINCN
NODE002	fig|111500.44.peg.2184	peg	NODE002_789753_789628	789753	789628	-	hypothetical protein				ttgaacggtacaacgggcagcgatcttaccaatgccctttttggattgatggatggggtttttgggttgacggatgttggacatagactttgggtaagggggaagggatttgggttaagggattag	MNGTTGSDLTNALFGLMDGVFGLTDVGHRLWVRGKGFGLRD
NODE002	fig|111500.44.peg.2185	peg	NODE002_789821_791371	789821	791371	+	hypothetical protein				atgaaaaaataccttgcattggcctttgtggccatggcattggtctggtcctgtagcaaggacgacgattcgcccgcaccgggcaaaggcccccatattaccgcttttagccctccatcgggggcagtgggatccaccattacgatcaccgggcagaattttggagccacggcatctgagaacagcgtaaaaattggaaccgcaacggccacgatttccagtgccaagaccaccgagcttgttgtaaccgtaccggctggcgcagcaactggaaaggtaagtgtaaccgttggggggcagaccgcaacagggggcaccttcacggtaacagcatcggagccgcagaacctggcaccggtaatcgatgatgccaccttggccttcgaaaagcccgaggatatcgccgataccgaagtgatcggtacggtaatggccaccgatgccaatagcgacgaccttactttcgagatcaccaccaataccgaagacaacctctttgtgatcaacgatctgggcgagatcagattggccgccggcaaaaacctggactatgaaaatgcccagcaactgatcatcgagattaccgttaacgatggcgcactgaccgacactgcaacggtgaccattaccgttaccaatgttatagagaccttggcagaagatcccgcctcttttgtaacaggttggaatataggtttagatgatgtgggtattgaggttggcatgggcattaacccagattacgaatacaactacaccatcgattggggcgacggaacggtggagaccaatgtgaccacggccccaacacatacctatgcggcagaaggcccatacaccgtggccattaagggtaacttcccagccattgtgatgtacctcgagagcaatgtttccaagagttctttagctagcattgagcaatggggcaccacggtttggcaaagttttgagcttgcctttgccggttgttacggcttacttgaaattaacgcccaagataggccgatccttacccaagtggagaacatgtgggctatgttttatggtgattctgaaataaatgaatatggtactattggcagttgggatgtaagcaatgtgaccaacatggccaggatgttctacaataatgctaattttaatgaaaaccttgaaaactggaatgtgggcaaggtgaccgaaatggcgtctatgtttgaaaatgcagaactttttactggcgatggcattgcccaatgggatgtgagcctggtggagaatatggaaggtatgtttaccaatgccattaatttcgaccaaagcctagaaaactgggtaataagtaatgtatccaatatgacggatatgttcaatggctctgggttgtccaccgaaaactacagcagcaccttgttgggttggtccactcgacctttaaataatgatggtgtaaccttgggagcggtcgatattgattattgctttgatgaagcaatgtcagttgcccgaagctattttattgcaaacttttggtttttagatgatggcaatgctgttgcttgcaattaa	MKKYLALAFVAMALVWSCSKDDDSPAPGKGPHITAFSPPSGAVGSTITITGQNFGATASENSVKIGTATATISSAKTTELVVTVPAGAATGKVSVTVGGQTATGGTFTVTASEPQNLAPVIDDATLAFEKPEDIADTEVIGTVMATDANSDDLTFEITTNTEDNLFVINDLGEIRLAAGKNLDYENAQQLIIEITVNDGALTDTATVTITVTNVIETLAEDPASFVTGWNIGLDDVGIEVGMGINPDYEYNYTIDWGDGTVETNVTTAPTHTYAAEGPYTVAIKGNFPAIVMYLESNVSKSSLASIEQWGTTVWQSFELAFAGCYGLLEINAQDRPILTQVENMWAMFYGDSEINEYGTIGSWDVSNVTNMARMFYNNANFNENLENWNVGKVTEMASMFENAELFTGDGIAQWDVSLVENMEGMFTNAINFDQSLENWVISNVSNMTDMFNGSGLSTENYSSTLLGWSTRPLNNDGVTLGAVDIDYCFDEAMSVARSYFIANFWFLDDGNAVACN
NODE002	fig|111500.44.peg.2186	peg	NODE002_792018_793589	792018	793589	+	hypothetical protein				atgaatcggaatctctatttttttgggtttttggccttgatcatgttctggtcatgcagcgaagatgacacctctgacggtctcaaccagcgcccagttatttacgaacaaacctttaacccaccggaagccatctccgttacggatgaaataggccctgtaaaagcctatgattccaatttgggcacaaaactgagctatagtattgccaacaatagtaacgatatgttcgaaattgccaatgtgggtggttcattgaccttaaaagagggtaaaacgcttgattttacttcggtagcatcccataagattacggtagcagtttccgatggtgaatatgagtcattggcagagattaccattaatgtgaacattgccccagagtttgatgaggaggcctatgtgttcgaggtaattgaggatattgaccccgattttttgataggaacgctatcggcaaccgatgttcatggggatatgctcacttttagtattgcccaaaacgataacgagctatttgaaataagtgaatttggagaattaagtttggccgacgagaaaagtttgaattttgaagcggaaaatggccaagagcataccattgttgtgagcattaccgatggagtttacacggtagaaaaggaagtgaaaattgtagtgttggatgtggaagaacgtttggcagatgatccagcttctttcgttaccaaatggaatattacaggaaatggcgatgcgataaccatatatacccatataggtttatcatacgattacaccatagattggggtgacggaaccgtagaagaactcacagatcaagacccatcgcatgtttatgatgtcccgggaatttatacggtggccattcaaggtgatttccctgcgatacaaatggataataagctacttgacatggtatctatggaagccttggtttccattgagcaatggggtcatatagaatggcaatccatggaaaaggctttttatggctgctccaatttggcttacaatgcagtggatgtacctaatcttacaaaggttactgttatgccgtatatgtttgcaggttgtacacttttcgatggtgatttaagcaattggaatactgaaaatgtttccaatatggcctatatgttttggaatgcatccagttttaatggtgatatcaaggattggaaggttgaaaatgttctctatttttccgagatgtttagaaatgctaaaagttttaatggaaatatcagtaactgggatacgcaaagtgcagaatcattctataatatgttcgaaggggctaccgtttttgatcaagatttgggcaattggaaacttgataatattgtagcttttggagatatgttttctaattctggaatgtcccccgaaaactattccaatacgttgaacggttggtatgatcaaatggaaactgtacaattaatcggtgccagtctaggcgcagtgggtataaattatacttgcgatgccaaaacggctcacgatttattgatcagtgatcatcaatgggtaatcgacgacgaaggattggaaaatccgtgccaataa	MNRNLYFFGFLALIMFWSCSEDDTSDGLNQRPVIYEQTFNPPEAISVTDEIGPVKAYDSNLGTKLSYSIANNSNDMFEIANVGGSLTLKEGKTLDFTSVASHKITVAVSDGEYESLAEITINVNIAPEFDEEAYVFEVIEDIDPDFLIGTLSATDVHGDMLTFSIAQNDNELFEISEFGELSLADEKSLNFEAENGQEHTIVVSITDGVYTVEKEVKIVVLDVEERLADDPASFVTKWNITGNGDAITIYTHIGLSYDYTIDWGDGTVEELTDQDPSHVYDVPGIYTVAIQGDFPAIQMDNKLLDMVSMEALVSIEQWGHIEWQSMEKAFYGCSNLAYNAVDVPNLTKVTVMPYMFAGCTLFDGDLSNWNTENVSNMAYMFWNASSFNGDIKDWKVENVLYFSEMFRNAKSFNGNISNWDTQSAESFYNMFEGATVFDQDLGNWKLDNIVAFGDMFSNSGMSPENYSNTLNGWYDQMETVQLIGASLGAVGINYTCDAKTAHDLLISDHQWVIDDEGLENPCQ
NODE002	fig|111500.44.peg.2187	peg	NODE002_795356_794445	795356	794445	-	5'-nucleotidase (EC 3.1.3.5)			icw(1);Purine_conversions icw(1);pyrimidine_conversions	atgaaaagaagagactttatctccaacaccgcagcagcctctaccctaatcggtttgggaggccttagcttgaacagttgttccaatctgggcaataagcacattaccatattgcacaccaacgatgtgcacagccatatagacccttttccaagttcacattcggaataccccaatatgggaggggtggcacgcagagccactttggtggagcaaattcgaaatgaaaatccgaacaccctactttttgatgccggtgatattttccaaggcaccccctattttaatttttatggtggggaattggaatttaagttgatgagcatgttaaagtatgatgcctctaccattggtaaccacgattttgataatggcatcgatggcctattggcacaaatgccctatgccaattttgaaatgatctccgccaattacgattttaccaataccgtgatggatggttatgtaaaaccttacaaaacttacacggtcgatggggtaaaaataggcgtctatggcattggcattgaattggacggattggtcactaaaagattgtacaaggaaaccgaatatttgaatccttatgaaattgcccttgatatggagcgcaaactaaaggaggaagaacattgcgaccttattgtttgtctttcgcacttgggttacgattataaatttccagataagccaagtgacattcaattggctcaaaaaacctttcatacccatttgatcatcggtggacacacccatacttttttggataaacccgaggtacaaaccaaccaaaatggaaatgctgttttggtaaaccaagtggggtgctatggtattcacctgggccgaatcgatttctattttgatgctgataaaaatgctgccgctgaaggagtgagtattgtggtttaa	MKRRDFISNTAAASTLIGLGGLSLNSCSNLGNKHITILHTNDVHSHIDPFPSSHSEYPNMGGVARRATLVEQIRNENPNTLLFDAGDIFQGTPYFNFYGGELEFKLMSMLKYDASTIGNHDFDNGIDGLLAQMPYANFEMISANYDFTNTVMDGYVKPYKTYTVDGVKIGVYGIGIELDGLVTKRLYKETEYLNPYEIALDMERKLKEEEHCDLIVCLSHLGYDYKFPDKPSDIQLAQKTFHTHLIIGGHTHTFLDKPEVQTNQNGNAVLVNQVGCYGIHLGRIDFYFDADKNAAAEGVSIVV
NODE002	fig|111500.44.peg.2188	peg	NODE002_796123_795353	796123	795353	-	5'-nucleotidase (EC 3.1.3.5)			icw(1);Purine_conversions icw(1);pyrimidine_conversions	gtgaaccatttaaattttaaacaaattgttgtatttacaactttttgttttttaatatcctgtaaaaacgagaccggaaccctttccgaaatacagggtagacaaattcccatcgattccacttttacggaaattgattccatctcaacttttgtaaccccttatcgaaaccgcatcaacgaggttttggacagcactttggcctatgcgccaaagcctttgcttctcgacgacggggagcgcagcacctccatggggaatttgatggcagatatcgtctttgaggagacggcccccatttttaattcaagggcagggaaaaaccttgattttgtggttttgaacgccggcggggtacgttcggttatttctacaggaaacgtaaccgcgcgaaatgcctatgaggttatgccttttgaaaattatatcgttgttgtggaattggatggttcagccacgagaaaattgatcaattttgtttccaaggccactcgtaaacaccctatttcgcacatccaaattgtgacggacaaagaccgatcattggaatcggtaaacattcagggcgaaccgtttgacgaaacccggaattactacatagccacctccgattatttggtacaaggtggacctagcgtgggcttttttgatgaaattgtttcggtgaccgataccgattatctgctaagaaacgccattatcgaccactttaaaaaagtggacacccttaaggccattatcgacgatcgttttattcaattggaccaatga	MNHLNFKQIVVFTTFCFLISCKNETGTLSEIQGRQIPIDSTFTEIDSISTFVTPYRNRINEVLDSTLAYAPKPLLLDDGERSTSMGNLMADIVFEETAPIFNSRAGKNLDFVVLNAGGVRSVISTGNVTARNAYEVMPFENYIVVVELDGSATRKLINFVSKATRKHPISHIQIVTDKDRSLESVNIQGEPFDETRNYYIATSDYLVQGGPSVGFFDEIVSVTDTDYLLRNAIIDHFKKVDTLKAIIDDRFIQLDQ
NODE002	fig|111500.44.peg.2189	peg	NODE002_796186_796719	796186	796719	+	FIG00652276: hypothetical protein				atgtttataaggggactccaagacaaatttaaggttaaatccggacaaaaatatctacaggaggagttggagaagacttccaaacctttggatagggaaaaaggcataacaagtgttggctgtatcgtggatgtggacaactttaagaacgccgaggccttttacgaattgatcgaggagttttcgctcaggcccaatgccataaagatcattggttataaaaaggagttcgataaaaactccccttatgccatccagattttttccgacaaggacttgggttggaaagggcagattgaaaatgggtatgtgctcgagtttttgggcagggagtacgatatgttgatcaattattacgaggtggacagtttgatgatgaagttgttgtccgtaaaaagctcggcccggttaaaagttggattgggggcgcaagacccaaaattgaacgatttgatcttgaatacacccttgaacgatttcaaattgttcaaaagtgaattgaaaaagtatttaaaggttttaaacgaaatttag	MFIRGLQDKFKVKSGQKYLQEELEKTSKPLDREKGITSVGCIVDVDNFKNAEAFYELIEEFSLRPNAIKIIGYKKEFDKNSPYAIQIFSDKDLGWKGQIENGYVLEFLGREYDMLINYYEVDSLMMKLLSVKSSARLKVGLGAQDPKLNDLILNTPLNDFKLFKSELKKYLKVLNEI
NODE002	fig|111500.44.peg.2190	peg	NODE002_796721_797611	796721	797611	+	4-hydroxy-tetrahydrodipicolinate synthase (EC 4.3.3.7)			isu;Lysine_Biosynthesis_DAP_Pathway,_GJO_scratch isu;Lysine_Biosynthesis_DAP_Pathway	atggaacagttggttggaacgggcgttgcgctggttactccctttagggatgatgcttcgattgatgtggatgcactaacaaggatagtggagttcaacattaaggaaggagtggattatttggtggtgttgggtaccactgcagaatcggccaccctgtccaaagcggataagcaattggttatcgatgtgatcgttcgaaccaacgcgggccgtttaccattggttttgggcattggtggaaacaacaccatggccgttgtggatgaacttcaatccaccgacctgtccgaattcgatgcagtgctatcggtttcaccgtattacaacaaacccacccaagaaggcatttatcagcattttaaggctgtggcaaaagcctcccccaaacctataatattatataatgttccgtcaagaacgggtagcaatatgttgccggaaaccacccttcgattggcccatgaggttccaaatattgtggccattaaggaggcatgtggtgatatggttcaaattgacaagatcctacgtgaaaaaccggcccattttatggtaatttcaggggatgattttacggccttgccaacggttttagctggtggttccggggttatttcggttatcggtcagggattgcccaccgcattctctcaaatgatcaaccttggattggagggtaatgtctccgaagcgtataagattcatcataacatttcacctttaatgagccttatttttgaagagggcaacccagcgggcattaaaagcgtttttgaaagtttgggactttccagcgcattggttcgcttgcctttggtggaagcttcagtcggattgaaggaaaaaatcggctcctttttaaaatccttggatagggcacatgtttaa	MEQLVGTGVALVTPFRDDASIDVDALTRIVEFNIKEGVDYLVVLGTTAESATLSKADKQLVIDVIVRTNAGRLPLVLGIGGNNTMAVVDELQSTDLSEFDAVLSVSPYYNKPTQEGIYQHFKAVAKASPKPIILYNVPSRTGSNMLPETTLRLAHEVPNIVAIKEACGDMVQIDKILREKPAHFMVISGDDFTALPTVLAGGSGVISVIGQGLPTAFSQMINLGLEGNVSEAYKIHHNISPLMSLIFEEGNPAGIKSVFESLGLSSALVRLPLVEASVGLKEKIGSFLKSLDRAHV
NODE002	fig|111500.44.peg.2191	peg	NODE002_797720_798553	797720	798553	+	Outer membrane assembly lipoprotein YfiO				atgtttttgaaaatgaggtcaatacttcttctttgttgtgcagtaattttgttcgcatcgtgtaacgagtaccaaaaagtacttaaaaacacagatgcatctgccaaatacgaaatggcggaaaagctgtataatgaaggtgattataaaagagcggttcgtttgttcgaacagattgcgccaaaatatgtgggcaagccacaaggtgagcgtgtaatgttcttttttgcggattcctattttaaatcgggggattactacttggcaggatatcaattcgaaagatttgtaaaatcctacccaagaagtgataaaattcaagaagccagttttttgggcgctaaaagttattacgagctttctcctgcatattcactagatcagacagatacagataaggcattggcaaagttgcaaaccttcatcaaccaatatccagaatcggaatactttgcagaagccaacacaatggcggaagaattaacggccaagaaagaaaagaaagaggtggaaatcgccaaacagttcagtaagttggggcagttcaactttccagttttggtatccgcaattgaggctttcgacaactttattaccgataaccctggttccatctatagggaagaagcattatattaccgtattgaatcaacgacaaccttggcactgaacagtacagaagataaaaaacaggaacgtctgcaagaagctatggactcgtataacaatttattgcgttattttccagaaacacaattcaagaaaaaagcggatgacctagcggagactatccaaaaggaattaagcggttacaacacatcagtatcaaaataa	MFLKMRSILLLCCAVILFASCNEYQKVLKNTDASAKYEMAEKLYNEGDYKRAVRLFEQIAPKYVGKPQGERVMFFFADSYFKSGDYYLAGYQFERFVKSYPRSDKIQEASFLGAKSYYELSPAYSLDQTDTDKALAKLQTFINQYPESEYFAEANTMAEELTAKKEKKEVEIAKQFSKLGQFNFPVLVSAIEAFDNFITDNPGSIYREEALYYRIESTTTLALNSTEDKKQERLQEAMDSYNNLLRYFPETQFKKKADDLAETIQKELSGYNTSVSK
NODE002	fig|111500.44.peg.2192	peg	NODE002_798575_798901	798575	798901	+	DNA-directed RNA polymerase omega subunit (EC 2.7.7.6)			isu;CBSS-176299.4.peg.1292 isu;RNA_polymerase_bacterial	atgcaagatttgaaaaatacaaaagcaccggtatccacaaaaacattgaacagaaacgagttcgatgccagcactggtaatatttatgaagctatttcaattgcttccaaaagagcgatccaaatcaattctgaaatcaaaaaagagttgttggagaaattggaagagttcgctacctacagtgacagcttggaagaagtatttgagaacaaagagcaaatcgaagtttccaaattctacgaaaagttgccaaaaccacacgccttggctgtacaagagtggttggaagacaaaatctattacagaaacacagagaaagacgcctaa	MQDLKNTKAPVSTKTLNRNEFDASTGNIYEAISIASKRAIQINSEIKKELLEKLEEFATYSDSLEEVFENKEQIEVSKFYEKLPKPHALAVQEWLEDKIYYRNTEKDA
NODE002	fig|111500.44.peg.2193	peg	NODE002_798905_800110	798905	800110	+	Phosphopantothenoylcysteine decarboxylase (EC 4.1.1.36) / Phosphopantothenoylcysteine synthetase (EC 6.3.2.5)			isu;Coenzyme_A_Biosynthesis isu;Coenzyme_A_Biosynthesis	atgcttagcggtaaaaacatccttttgggtatttccggaggaattgccgcatacaagactacatttcttgttaggttactcataaaagctggcgctcaggtcaaagttgtaacgacccagagcgccagctcttttgtttccccgcttacactttctaccttggccaaaaatccagtgttgatggattttgtgaacgaagaagatgggagtctctcttggaacaaccatgtggaactcggactttgggccgatttgatgttggtagcacccgctacggcaaataccttgtccaaaatggcccacggcacatgcgataatttactcctagcgacgtatttatcggcaaaatgtcccgtatatttcgctccagccatggatttggacatgtacaaacatgcatccacaaaaaactccatagaaaagttagagtcctatggaaatgtgatgattccagctgaatcgggggaattggccagtggacttcatggtgaaggtcggatggccgaaccggaaaacatacttcaatttattgaaaccgatttgcgcaaaggattacctcttgaaggaaaaaaagtactgattactgccggtcccacacaagaagcgattgatcccgttcgttttttgggtaatcgttccacgggcaccatgggatttgaactggcaaaaaaggcggccaatttgggcgctgaggtaatcttggtagcaggccctacatctttggatatacaaaacagtcaaattgaattgattcgcgttacttccgcacaagaaatgtacgaagcttgtcatgcacattatgcatcggtggatattgccatttgtgcagcagctgtggcggattacagacccaaaaatgtatccaaggaaaaaatgaaaaagaaagatggggagttgaacattgagcttgaacgtaccccagacattcttttttcgcttggaaagaacaaggcgcatcaattcttggtcggtttcgcccttgaaaccgaaaatgaactggaaaatgcaaaaggaaagttgcaaagaaaaaatctggacgccattgttttgaattccttaaaggattcaggagctggctttggaggaggtaccaataaaattacctttatagataagaattctgggataaaaacgtttgatgtgaaagagaagtccgaagtggcttccgatatttgggaagaaatcatctccagaattcatgcgtaa	MLSGKNILLGISGGIAAYKTTFLVRLLIKAGAQVKVVTTQSASSFVSPLTLSTLAKNPVLMDFVNEEDGSLSWNNHVELGLWADLMLVAPATANTLSKMAHGTCDNLLLATYLSAKCPVYFAPAMDLDMYKHASTKNSIEKLESYGNVMIPAESGELASGLHGEGRMAEPENILQFIETDLRKGLPLEGKKVLITAGPTQEAIDPVRFLGNRSTGTMGFELAKKAANLGAEVILVAGPTSLDIQNSQIELIRVTSAQEMYEACHAHYASVDIAICAAAVADYRPKNVSKEKMKKKDGELNIELERTPDILFSLGKNKAHQFLVGFALETENELENAKGKLQRKNLDAIVLNSLKDSGAGFGGGTNKITFIDKNSGIKTFDVKEKSEVASDIWEEIISRIHA
NODE002	fig|111500.44.peg.2194	peg	NODE002_800103_800993	800103	800993	+	FIG00652158: hypothetical protein				atgcgtaaacttctgttttacttttttttgtgtgcagtttctatcactgtttccgctcaggaacttaattgtaccgttacggtcaattccgatcaggtaaaccagaccaatcaacaaatttttaggactttggagcgttcattgaacgatttcgtgaacaaaagcaagtggaccaaccgtgaataccgtgagaatgagaaggtaaacgctagaatgttcatcactgtgacccaatacgagtcggatcgttttgaggccaatattcaaattcagtcctcacgccctgttttcaatacctcttacgaaagtccgatctttaattataaggacaacgcctttaactttcaataccaagaatttcaacccttggtgtataatccaaattccttcgattccaatttggttggggtcatttcctattatgtttatattattttgggcttggatgcggataccttttcattggaaggcggcaacgactattatcgtagagcgcagaatattgtaacccaagcacaaagttccagctatagtggttggagtcaggatacgggagatcgtacccgatttgaattggtggacaatctattgagcaattcctttagggaatatcgtattgccatgtacaattaccaccgcaaagggttggatgtaatggcggacaacaatagtactggtaaacagataatcgcaggaagtcttcgcttgtttgaaggtcttattagccgtaggcccaatgcttttttgatccaaaccttttttgacgccaaatcagaggaaatccagaacattttctccgacggccccaaggtcgatgtggtaaaactcaaggaaaccctgaacaaagttgcccctttctattccagcacctggaataaaataaattactag	MRKLLFYFFLCAVSITVSAQELNCTVTVNSDQVNQTNQQIFRTLERSLNDFVNKSKWTNREYRENEKVNARMFITVTQYESDRFEANIQIQSSRPVFNTSYESPIFNYKDNAFNFQYQEFQPLVYNPNSFDSNLVGVISYYVYIILGLDADTFSLEGGNDYYRRAQNIVTQAQSSSYSGWSQDTGDRTRFELVDNLLSNSFREYRIAMYNYHRKGLDVMADNNSTGKQIIAGSLRLFEGLISRRPNAFLIQTFFDAKSEEIQNIFSDGPKVDVVKLKETLNKVAPFYSSTWNKINY
NODE002	fig|111500.44.peg.2195	peg	NODE002_801040_802692	801040	802692	+	DNA repair protein RecN			isu;DNA_repair,_bacterial	ttgctagtaaatctatccattcaaaattatgctttgattgacgacgtgagcgttggtttttccaaaggtttctccaccattacaggggaaacgggagctggaaaatcgattcttttaggcggtctttcattggttttgggcaatcgggccgatttatcctcgctcaagaacatcgaacaaaagtgtgtgatcgaggccgagttcgatatttccaagtatgatttaaaatcgttctttaaaaagaacgacctcgattatgaagatgcgaccattctgcgaagggaaattttgccaagtggaaaatcccgagccttcatcaacgattcccctgtgactttggatgtgatgcgtgccttgggagaacgcttggtggatgtgcactcgcaacaccaaaccttgcggcttaccgaaaatgactttcaaatgaaggtattggacgctcttggtggtaacgccgaacttcttttggggtatgctggggaactttccaaattgagaaaagcctccaaggaacttatagatttggaaaattttcaggccgaagccgataaggaacatgattacaacagctttttgctgaaagaactccaagatgcaaaactcaaagcaggtatgcagggagaattggaagaggagtatgagcagttgagcaatgtggagcaaatcatggagaaattggccgccagtcatcaattgttgaacgatgagcaattgggcattcttggacggttgggtgatttaaaacgggagttccaagttttgacggagtttggggccgattataaatctttgagcgataggattcaatccgttttgatagaaatggatgacattgcctccgaaatagaacaattgaaggatggtgtagaagccaatccggaacggttggaaaccgtgaacggtcaattgcaacaattgtatgatcttcagaaaaaacaccatactgattctgttgccgaattgattcagattcgggaaactttggcagaaaaagtagatgtggtggccaatatggaagccaatataatagccaagaaatcggaagtggaaaaaattacccaagaagcaaatacttgggccaagaaaataagcgacaacagaaccaaagtaattccaaaattgaaaggaatgcttcaggagcaattggccttgttgggcatgccttctgctagtttttccattgaaatcaacccgtccaattcctttaaaaccaatggaaaggatgatttgaccttcttgttttccgccaacaaaggttccaattttggggaacttaaaaaagtagcttcgggaggggaattatcccgaataatgctcgttatcaaatccattttggcagcatacgaaaaccttcctaccatgatgttcgatgaaatagataccggggtgtcgggggagatttcaaaccgaatgggagagattatgcagcaaatgggaaattccatgcaggttttctccattacacatttgccacaagtggcttccaaaggaaaatatcaatttaaggtgtacaaagaagaaggggcagcgggaacaagtacccatattaaacaattgagcacagatgaaagggttagggagcttgcagaaatgctaggcggcaagtccctttcggaatccgctttggcccacgcaaaggaattgttgcaatag	MLVNLSIQNYALIDDVSVGFSKGFSTITGETGAGKSILLGGLSLVLGNRADLSSLKNIEQKCVIEAEFDISKYDLKSFFKKNDLDYEDATILRREILPSGKSRAFINDSPVTLDVMRALGERLVDVHSQHQTLRLTENDFQMKVLDALGGNAELLLGYAGELSKLRKASKELIDLENFQAEADKEHDYNSFLLKELQDAKLKAGMQGELEEEYEQLSNVEQIMEKLAASHQLLNDEQLGILGRLGDLKREFQVLTEFGADYKSLSDRIQSVLIEMDDIASEIEQLKDGVEANPERLETVNGQLQQLYDLQKKHHTDSVAELIQIRETLAEKVDVVANMEANIIAKKSEVEKITQEANTWAKKISDNRTKVIPKLKGMLQEQLALLGMPSASFSIEINPSNSFKTNGKDDLTFLFSANKGSNFGELKKVASGGELSRIMLVIKSILAAYENLPTMMFDEIDTGVSGEISNRMGEIMQQMGNSMQVFSITHLPQVASKGKYQFKVYKEEGAAGTSTHIKQLSTDERVRELAEMLGGKSLSESALAHAKELLQ
NODE002	fig|111500.44.peg.2196	peg	NODE002_802826_803668	802826	803668	+	Enoyl-[acyl-carrier-protein] reductase [NADH] (EC 1.3.1.9)			isu;Fatty_Acid_Biosynthesis_FASII	ttgcaccacaatcaacaactcatagaaaatatggcatacaatcttttaaaaggtaaaaaaggaatcatttttggagcattggatgaaaattcaatcgcttggaaaactgcagaaagagttcacgaagagggaggtacatttgtattgaccaacgcacccatcgctatgagaatgggtcaaattaaggaacttgcagaaaagaccaactcagaaatcattcctgccgatgctacaaacgaggaagatttgaaaaacttggtggagaaatccatggaaattttgggtggtaaactcgattttgtgcttcactccatcggtatgtctgtaaacgtgagaaagggaagggcctatacagatgaaaattacgatttcacggccaaaggatgggatgtttcagcgctatctttccacaaagtattgcaatccttgtacaaatctgaagccatgaacgaatggggaagtattgttgcgttgacctacatggcagcacagagaacgttcccagactataacgatatggccgataacaaagcatatttggaatccgtggccagaagttttggttatttcttcggaaaagaacaaaaagtaagggtaaacacgatttctcaatctccaaccccaactactgcgggacagggggttaaaggttttggtggattcatcaactatgcagaaaaaatgtccccacttgggaatgcgactgcggatgattgtgccaactacaccgtttcattgttctccgatttgaccaaaaaggtgaccatgcagaacttgttccacgatggcggtttctccaacacaggagttagccaggaagtgatagacgagttttctgaataa	MHHNQQLIENMAYNLLKGKKGIIFGALDENSIAWKTAERVHEEGGTFVLTNAPIAMRMGQIKELAEKTNSEIIPADATNEEDLKNLVEKSMEILGGKLDFVLHSIGMSVNVRKGRAYTDENYDFTAKGWDVSALSFHKVLQSLYKSEAMNEWGSIVALTYMAAQRTFPDYNDMADNKAYLESVARSFGYFFGKEQKVRVNTISQSPTPTTAGQGVKGFGGFINYAEKMSPLGNATADDCANYTVSLFSDLTKKVTMQNLFHDGGFSNTGVSQEVIDEFSE
NODE002	fig|111500.44.peg.2197	peg	NODE002_803724_804731	803724	804731	+	Glycosyltransferase				atgaatagatatttctccattgttgtccccgtttacaataggcccgaagaggttcgagaactattggaaagtcttcaaaaacaagttttccaaaaggagtttgaggtggtcattgtggaggacggttcttcggaaagctctgaagaggtcgtaaaatcatatcaggataccctccagatttcctatttctacaaagccaactcaggacctggtgattcccgaaactttggcatggagaaggccagaggcgactactttatcattttagattctgattgcatacttccaccacaatatttaactgaagtggaaaaggagttgcaacacaaatttgtgcattgttttggaggtccggatgcagctgacgagtcctttaccaccgtacagcaggccattaattatgtaatgacctctttttttacaacgggaggtattcgcggaggcaagaagtcagttggaaagtttcaaccccgtagttttaatatgggaatatccaaagaagcttttgaaaaagtgggtggctttggaagaattcatcctggggaggaccccgaccttacttttcgaatatggaaagcaggttttgagacccgattgtttcccaatgcttttgtgtaccataaaaggcgcatcgattggaacaaattttacatccaagtgaataagtttggcatggtacgacctattttaaaccgttggcacaaaggaacggcaaaacctacctattggtttcccactttgtttatgttgggtttaatagtcgccctgctcttggccttggtcggtattggattgcccttatggttgtatggatgctattttgttttgctctttgttgacgcgcttttgaaaactggtaaaatcgatgtggccatactatccctctacgcagccttgacccagtttgcgggatacggatttggttttttcaagtccacaatgttgcttaactttagtaataaggaaccagaggaactgtttccaaaattgtttttcaagaaaaagtaa	MNRYFSIVVPVYNRPEEVRELLESLQKQVFQKEFEVVIVEDGSSESSEEVVKSYQDTLQISYFYKANSGPGDSRNFGMEKARGDYFIILDSDCILPPQYLTEVEKELQHKFVHCFGGPDAADESFTTVQQAINYVMTSFFTTGGIRGGKKSVGKFQPRSFNMGISKEAFEKVGGFGRIHPGEDPDLTFRIWKAGFETRLFPNAFVYHKRRIDWNKFYIQVNKFGMVRPILNRWHKGTAKPTYWFPTLFMLGLIVALLLALVGIGLPLWLYGCYFVLLFVDALLKTGKIDVAILSLYAALTQFAGYGFGFFKSTMLLNFSNKEPEELFPKLFFKKK
NODE002	fig|111500.44.peg.2198	peg	NODE002_804734_805690	804734	805690	+	hypothetical protein				gtgctcaaaaagctattatcaggcctcaatcaaaaaaaagtgaaggtattttcactgtttttgctatgctcatccttggcttggtttattagtaatctttctgaaccctacgaatcccgggcctatttcaaccttaattatcgaaacttgccagattcccttttgttgggaaaccattcggaagaacaaatagaggcaaagcttagggcaagcgggttccagtttttgttctataatttttttaagcaacgaatggatatcgatgtttccaaagttgcttatcaaaatgggcgatatgttttggacgaagcacccttgaaacggcagatggagcagcaattatcgcaaaatgtttcattgattgaattggataggcgacagttggctgttgatttgtaccaagtggataccaagaaaattcctgtggaagcaaagttgaatttgcgattgcagcagaactatattttggatggcaaacttcgaatttcaccggattccattcaagtgaaaggccccaaaaacgaaattgacaccattcgggcaatcaaaacaatggcaattcagttggccaatgtgaacagtgatttttccaatgatgccgctttggtgtttccgaagggtctggacaatacgattttctcggtatcacaagtgaaggtgtcaggaaaggtgtccaaattctctgaaaaggtatttgaagtgcccataaaaggattgaatttcccagaagggtatcaggttaaaatctttccgaattcggttaccgtactttgtaaggcaacccttgataggttaaaggagatttcggccacagattttgaaattgtggcagattatgcacaattgaacggatctgcgaacagcaccttgtttttggaactttcccgtaaaccagaaaatgtgtacgatgtacgtatggaagaaaacactgtaaactttgttttggaacaacaatga	MLKKLLSGLNQKKVKVFSLFLLCSSLAWFISNLSEPYESRAYFNLNYRNLPDSLLLGNHSEEQIEAKLRASGFQFLFYNFFKQRMDIDVSKVAYQNGRYVLDEAPLKRQMEQQLSQNVSLIELDRRQLAVDLYQVDTKKIPVEAKLNLRLQQNYILDGKLRISPDSIQVKGPKNEIDTIRAIKTMAIQLANVNSDFSNDAALVFPKGLDNTIFSVSQVKVSGKVSKFSEKVFEVPIKGLNFPEGYQVKIFPNSVTVLCKATLDRLKEISATDFEIVADYAQLNGSANSTLFLELSRKPENVYDVRMEENTVNFVLEQQ
NODE002	fig|111500.44.peg.2199	peg	NODE002_805687_806280	805687	806280	+	Dephospho-CoA kinase (EC 2.7.1.24)			isu;Coenzyme_A_Biosynthesis	atgatgatcgtaggattaacaggtggaataggtagcggcaaaagtaccgtggccaaaatgttcgaggaattgggtgttcccgtttacgattcggataaggaagccaaacaattgatggcgacctccatcaaggtaaaggagtccattattgaattgttaggcgcagcgtcttatgtggatggcactttgaacaggccatatatagctggaaaggtatttacagatccaattttattggaaaaactgaacaaaatagtgcatccggcaataagatcccattttttggaatgggcaaaagcacaaacaacaccatatgtgattcaagagactgcgttgatttttgaaaacgatgcccaagataaatatgattcaaccatattggtcacagcgcccttaacccttcgtttacagcgtgtaatggaaagggacaaagtggaaaaaaaggctgttgtggaccgcaccaaaaatcagatggaagacggcgaaaaactaaaacatgccgattaccacatcgaaaaccttgacttggcgaaaacggaagcggcggttaaggtactacatctcaaacttttagcgaaggcttctaaattttaa	MMIVGLTGGIGSGKSTVAKMFEELGVPVYDSDKEAKQLMATSIKVKESIIELLGAASYVDGTLNRPYIAGKVFTDPILLEKLNKIVHPAIRSHFLEWAKAQTTPYVIQETALIFENDAQDKYDSTILVTAPLTLRLQRVMERDKVEKKAVVDRTKNQMEDGEKLKHADYHIENLDLAKTEAAVKVLHLKLLAKASKF
NODE002	fig|111500.44.peg.2200	peg	NODE002_806381_807928	806381	807928	+	Two-component system sensor histidine kinase				atgagcttgtccctagttgggatcatattggttcaggtgtattggattagaacctccatcaacgacaaggaagaacaattttcacgtacggttacggatatactcgacaaagtttcggagcgggtagagaagagggagatgaatgaatattccgatcgtttggccatgatggcggatagcattggagagccaaaaagtgctcaattcaaaaatttcatgtttatggaaagagatctcgattccgatgagattcttttttattcgcatgggattcttgaagaggattacaatataacatcaacgttctttgataatactttaggtgcggaagacaccacattgctcaaaaacttcaccagtagaagaaccaaacaggtttttaaacgggaaggagggctagatggacaaagttatagccttacacccattgaaaaggtgaccactattggtaaactgagcagtatagaacgtgctgcttgggaagatgtgttcatggaacatgccaaaacacagcccattcataagcgggtttccaagcaggaattggaattgttgttgagtcaagaactgagcaaccgtaatatcgatatcgattacgaatacggggtgtacagccaaggatatcctaccaaaataaggtctagaaagtttaaattttccggggacaaaatgtataaagcacccatttttagggatgctgaaggaatgaccactttttcgttgttgttgacttttccgggaatgaaaaagtacctgttcaggtcgttgatgggtatggctttgttgtcacttgttttcacattggtcatcattttggcgtattccagtgccatttaccagttgatcaaacaaaagcgaatttctgagatcaagtccgacttcatcaataatatgacgcatgagttcaaaacgcccattgcgactataaatttagctgttgaggccattaagaacccagcaaccattgatgataaggaaaaggtgttacgttatttgggaatgatcagggatgagaacaaacggatgcatgcccaagtagagaatgtactgcgtatttccaaattggagaaaaaccaattggatatcactaaagatagggtggacatccacgacattattcaggatgccattacccatgtggaattgattgttcaggacaggggtggttacgtgaatgctcatttgaaggcggaacgttcagaagttttggcgaatgatatgcacatgaccaatgtggtcgtgaacattttggacaatgcggttaaatattcgcccgaaacaccaaaaattgatgtgtacaccgaagtggtgaaaaacaacatcattataaaagtacaggaccaaggagcgggaatgagcaaggcagtgcttaaaaaagtatttgagaagttttaccgggaacataccggtgatatacataacgtgaaaggccacggattgggattggcctacgtaaaacgaattatagatgatcaccaaggtgaggtttatgcagaaagtgaaaaagacaaaggaagcaccttcttcattaaactccctttaatttaa	MSLSLVGIILVQVYWIRTSINDKEEQFSRTVTDILDKVSERVEKREMNEYSDRLAMMADSIGEPKSAQFKNFMFMERDLDSDEILFYSHGILEEDYNITSTFFDNTLGAEDTTLLKNFTSRRTKQVFKREGGLDGQSYSLTPIEKVTTIGKLSSIERAAWEDVFMEHAKTQPIHKRVSKQELELLLSQELSNRNIDIDYEYGVYSQGYPTKIRSRKFKFSGDKMYKAPIFRDAEGMTTFSLLLTFPGMKKYLFRSLMGMALLSLVFTLVIILAYSSAIYQLIKQKRISEIKSDFINNMTHEFKTPIATINLAVEAIKNPATIDDKEKVLRYLGMIRDENKRMHAQVENVLRISKLEKNQLDITKDRVDIHDIIQDAITHVELIVQDRGGYVNAHLKAERSEVLANDMHMTNVVVNILDNAVKYSPETPKIDVYTEVVKNNIIIKVQDQGAGMSKAVLKKVFEKFYREHTGDIHNVKGHGLGLAYVKRIIDDHQGEVYAESEKDKGSTFFIKLPLI
NODE002	fig|111500.44.peg.2201	peg	NODE002_807937_808650	807937	808650	+	Two-component transcriptional response regulator, OmpR family				atggaaacagaaaaaaagaagatactactcgtagaagatgacccaaatttcggaatcgtcctcaaagattatttgtccatgaacgattttgaagttgttctggccaaaaatggaatggaaggttttgaaaaattcaaaaaggacaattatgacgtctgtattttggacgtgatgatgccttataaggatggatttaccttggctaaggaaatccgtgagaaaaacgagaacattccgattattttcttgaccgcaaaaaccatgaaagaggatgttcttaaaggttataaagcaggtgccgatgattatttgaacaagccttttgactcggaagtgctgttaatgaaacttaaagcaatcattcaacgtaaggcctccagttctttggcggacagcaagcagtttgagttccaaattgggaatttccacttgaattccaagttgcgctttcttaaatatatggaagaagagcccattaaactttcaccaaaagagaatgagcttttgagattgttggcccttcatgaaaacgatttgatgccacgtgaattggccttgaccaaaatctggagagacgataattacttcacatcacgtagtatggatgtgtatatcgccaaattgagaaaataccttaaaaaggatgatctggtagaaatattgaacattcacggagaaggattcagattggttgttaaagctgaaaaccagtaa	METEKKKILLVEDDPNFGIVLKDYLSMNDFEVVLAKNGMEGFEKFKKDNYDVCILDVMMPYKDGFTLAKEIREKNENIPIIFLTAKTMKEDVLKGYKAGADDYLNKPFDSEVLLMKLKAIIQRKASSSLADSKQFEFQIGNFHLNSKLRFLKYMEEEPIKLSPKENELLRLLALHENDLMPRELALTKIWRDDNYFTSRSMDVYIAKLRKYLKKDDLVEILNIHGEGFRLVVKAENQ
NODE002	fig|111500.44.peg.2202	peg	NODE002_809267_808776	809267	808776	-	Gluconokinase (EC 2.7.1.12)			isu;D-gluconate_and_ketogluconates_metabolism	atgcctcataaaaagaccgttcttgtggtcatgggagtgagtggctgcggcaaaacggccattgggcaacttttgtcaaaaaaactggaccgccctttttttgatggggacgatttccaccctgaatccaatgtccaaaaaatgaaatccggcactcccttgaatgacgaagaccgcaaagattggttgattaccttaaatcaactttgtgttgcgcatcgagaaaatggggccataattgcctgttctgcccttaaaaagaattacagaagtctattacgtgcaggaatgggagatagcattgcattcgtatacctcaaaggttcctttgagctgataaaagcaagattggagcaacgcaagggtcattttatgcccatcgagctattacaatcacaatttgaaactttagaaccgccatctcgagaaatcactgtctcaattgaccaaaccccaaagaaaatcgtttctgaagtcctaaagcagctttag	MPHKKTVLVVMGVSGCGKTAIGQLLSKKLDRPFFDGDDFHPESNVQKMKSGTPLNDEDRKDWLITLNQLCVAHRENGAIIACSALKKNYRSLLRAGMGDSIAFVYLKGSFELIKARLEQRKGHFMPIELLQSQFETLEPPSREITVSIDQTPKKIVSEVLKQL
NODE002	fig|111500.44.peg.2203	peg	NODE002_810181_809267	810181	809267	-	tRNA dimethylallyltransferase (EC 2.5.1.75)			isu;tRNA_processing	atgagtaaacccgtagtattggccgtggtaggacctacggctattggaaaaacagccttgggcatttaccttgcccaacattttcaaacagaggtcatctccgcagattcaaggcaattcttccaagaaatggaaattggcacagccgtaccatccaaagaagaacttgaacaggccaaacatcattttattcagcataaaagtattcacgaaccctattctgttggggattttgaacgggataccttgatgctattagatcaattatttctggaacataattatgtggtactagtcggtggaagtggactttatgtggatgccgttatcaatggtctcgataaattccccgatgtagatccaaatatcaggaaaaccctaaatgagcaattagatcatgaagggttgaaaagtttgcagaaagagctaaaacaaagagatccggattattacaaagttgtcgatgtggaaaatccacaccgaattatacgagctttggaagtttgtattgcctcagatcaaccttattcctcttttctgaacaaaggaaaaacagcaagacctttcaagtctttatacattggcatcaatgcacccagggaaattatttatgcgcgcattaaccaacgtgtggacctaatgatggagcaaggtttactggatgaagtcaaaaacctccatccatacaaacaactgaatgcacttcaaactgttggttacaaagaactttttgaatatcttgacgggcaatctactttggaatctgcagtttcggaaataaaaaagaacacccgacgatttgccaaacgccagttgacctggttgcgcaaaaataaaaatatcctttgggtggactttgacgaaaacaaggatcaaattattgctaaaattaacgaccgactaaacaaaatttaa	MSKPVVLAVVGPTAIGKTALGIYLAQHFQTEVISADSRQFFQEMEIGTAVPSKEELEQAKHHFIQHKSIHEPYSVGDFERDTLMLLDQLFLEHNYVVLVGGSGLYVDAVINGLDKFPDVDPNIRKTLNEQLDHEGLKSLQKELKQRDPDYYKVVDVENPHRIIRALEVCIASDQPYSSFLNKGKTARPFKSLYIGINAPREIIYARINQRVDLMMEQGLLDEVKNLHPYKQLNALQTVGYKELFEYLDGQSTLESAVSEIKKNTRRFAKRQLTWLRKNKNILWVDFDENKDQIIAKINDRLNKI
NODE002	fig|111500.44.peg.2204	peg	NODE002_811032_810178	811032	810178	-	Potassium voltage-gated channel subfamily KQT; possible potassium channel, VIC family			isu;Potassium_homeostasis	ttgaaaccgaacaatgcaatgccaaaatggaaaaacacacttcatgaagtaatttatgaagcggacactcctgctggtaaattgttcgacatcattcttttcttccttatcatatttagtgtggtattggtaatgctggagagtatagatgattttgatgcaaagtatcatggcatattattgacgttggaatggaccattaccatcttctttacgctggaatatatcgcaagactcatcagtataaaaaagccattgcggtacgtattcagtttttatggcattatagatttcctgtccacaattccactttacctttcctacattttggcaggttcgcaggtattgttggccgttagggcatttcgcctgcttcgaatttttcgaattttaaaattggtaaagtttattggagaagcttcgcaattgcaatccgctctaaaagctagcaagaccaagattgcagtttttatctatgtggttcttatactttcagttattctaggcacattaatgtacattgtagaaggggatgacgcaggtttcactagtataccacgaagtatttattggaccattgtaactttgaccacagtgggctatggagatattgctccccaatcgaatttgggacagtttttggccacggtaatcatgatcttgggatatgggatcatcgctgttccaacaggcatagtatctgcagagtttgccaagagcagaaatacaactgaagaagaggttgaagatgacacccactacgtacacgtcaacactcaagcgtgcccaagttgtggaattgaaggccatagagatgatgcttcccattgttttaactgcggacacgtattatga	MKPNNAMPKWKNTLHEVIYEADTPAGKLFDIILFFLIIFSVVLVMLESIDDFDAKYHGILLTLEWTITIFFTLEYIARLISIKKPLRYVFSFYGIIDFLSTIPLYLSYILAGSQVLLAVRAFRLLRIFRILKLVKFIGEASQLQSALKASKTKIAVFIYVVLILSVILGTLMYIVEGDDAGFTSIPRSIYWTIVTLTTVGYGDIAPQSNLGQFLATVIMILGYGIIAVPTGIVSAEFAKSRNTTEEEVEDDTHYVHVNTQACPSCGIEGHRDDASHCFNCGHVL
NODE002	fig|111500.44.peg.2205	peg	NODE002_812361_811036	812361	811036	-	DNA polymerase III epsilon subunit (EC 2.7.7.7)			idu(2);CBSS-342610.3.peg.1536	atgtacgccatactcgatatcgaaagcacgggaggaaaatacaatgaagaaggcatcatggaaatcgccatccataaatttgatggccataaagtagttgatcaatttatctgtttgatcaaccctgaacgtgaaatccaacctttcgtcgcaaaactcacgggtatcaacaatactatgctgcgttccgctccaaaatttcacgaggtggccaaacgtatcgtggaaattactgagggaacggttctggtggcccacaatgctcaatttgattaccgcattttacgaaccgaattcaggagattggggtacgattttcaacgcaagacactatgcaccgtagatctatccaaacaattgattccagatgcagaatcgcatagccttggaaaattggccaggtctttgggcattcctatgagtgacagacatcgcgccaatggtgacgcgttggccacattaaagttgttcaaactattactggccaaggattccgacaaaaaaatcatgaccgaagtgatccgggaagaaacccatggagaactctcccccacccaattggatatggtaaccagtctaccctcttccacaggtgtttattacttgcacgacaaggatggggaaatcatttttattgggaaatcaaaggacatcaaaaaacgggtgaaccaacattttaccacagtgagcaatcaggccagaaaacttcaaaaaataaccaaaagggttagttatgaagccacagggagcgaattgttggccatattaaaagaataccaagagcaaaagcggaacaggccaaaactcaacaatgtccccaagaaaaaactgttcagccacactatcgactttagtttgaacggaagtgcgcacattgttttaaaaatcaaaaatgacaaggaactaagcgaaaacaagatgggattcagcagtccttcctctgcccataattttttaaataagatcacttcagaattcgaattatgctcttgctcctttgacacaaaaaaggaatgtattgaagaaagtggcgccatcgaaatttgtaatgaaaaagtaaatactgcctttgaaaaatacagtttagaaggtaaaaatatagccctattggatcaagggcgcgaaacgggagaacgcagttttatattgatcaagaatggtcagcttcaagggtttggatttgtagaactcaaccatcaaatcaataatattcatatcttagaatcaataatgacccctatgcagggtgatgagaacacaaaattcattattgaatcctatttgagaaaaaacaatcgactcaaaagtattcctctaaccaactag	MYAILDIESTGGKYNEEGIMEIAIHKFDGHKVVDQFICLINPEREIQPFVAKLTGINNTMLRSAPKFHEVAKRIVEITEGTVLVAHNAQFDYRILRTEFRRLGYDFQRKTLCTVDLSKQLIPDAESHSLGKLARSLGIPMSDRHRANGDALATLKLFKLLLAKDSDKKIMTEVIREETHGELSPTQLDMVTSLPSSTGVYYLHDKDGEIIFIGKSKDIKKRVNQHFTTVSNQARKLQKITKRVSYEATGSELLAILKEYQEQKRNRPKLNNVPKKKLFSHTIDFSLNGSAHIVLKIKNDKELSENKMGFSSPSSAHNFLNKITSEFELCSCSFDTKKECIEESGAIEICNEKVNTAFEKYSLEGKNIALLDQGRETGERSFILIKNGQLQGFGFVELNHQINNIHILESIMTPMQGDENTKFIIESYLRKNNRLKSIPLTN
NODE002	fig|111500.44.peg.2206	peg	NODE002_813033_812374	813033	812374	-	Pyridoxal phosphate-containing protein YggS				atgtcgataaaagataatctacttgaaattcaatccgaacttcctaaaggagtaaccttggtcgccgtttccaaaacaaagcctaacgaagctattctggaggcatatgaggctggtcaacgtgtttttggagagaataaggtgcaagaaatggttgccaaatgggaagtgttgcccaaggatattgaatggcatatgattggacatctacaacgcaacaaagtcaaatacatggccgaatttgtgtccttgattcatggggtggacagtttaaagctgctcagcgaaatagacaaacaggcccaaaagcaagatcgggttatttcatgtttgcttcaaatgcatattgctgaggaagacaccaagtttggtcttaatcaatccgaattgaacgaacttatcaattccgaagcgttcaaagccatgaagaacatcaaaattgttggattgatgggcatggcgactttcactactgatgaaacccaaatccacaaagaatttgcccaattaaaatccattttcgattcgctaaagagtgaaatacctgaaatttccatcctatccatgggaatgagcggcgattataacattgccattacagaaggtagcaccatggtacgtattggaagtagtatctttggggctagaaattactcataa	MSIKDNLLEIQSELPKGVTLVAVSKTKPNEAILEAYEAGQRVFGENKVQEMVAKWEVLPKDIEWHMIGHLQRNKVKYMAEFVSLIHGVDSLKLLSEIDKQAQKQDRVISCLLQMHIAEEDTKFGLNQSELNELINSEAFKAMKNIKIVGLMGMATFTTDETQIHKEFAQLKSIFDSLKSEIPEISILSMGMSGDYNIAITEGSTMVRIGSSIFGARNYS
NODE002	fig|111500.44.peg.2207	peg	NODE002_814350_813115	814350	813115	-	FIG00651808: hypothetical protein				atggcaacagtaaaacctttcaaggccattcgccctacaaaggacaaagccttttatgtagcctctagatcctacgaagagtattccaaagatgagctccaagctgttttgaaatacaatccattttcctttttgcacatcatcaaccctgggttcaagttcgaaaagcacattaccggggaagaacgatttcatttggtgcgcaaccgttatttggaatttttggaggaaaatatctttcaaaaagatgatgcacccagcttttatctctaccaaatcgaaaaggaagattttaaaagtcttggatttttttgcgcctgcagtgtggaagattatcgcaacgacgtcataaaaaaacacgaagatacccttcaacagcgcgaagaactgttcgccgattatttggatgctgtgggttttaatgcagagcctgttctgatgacctatgctgataatgacgaggtaaatgccatttttcagcggaaaacccaacgagtgcctgaatacgattttaccacagtggatcgggtaaaccataaactttggaaaatttcatatcccgaaggcattgaaaaactggaaaaagcctttgcccaaatggactcactttatatagcagatggacaccacagaagtgcctcatccgaccttttggccaagcatttggaaagcgaaaacccatcccacaatggacaggaaccttacaattattttatggcctacctcattccagaatcccaaatgcggatctttgagttcaaccgaatggtaaaggatttaaatgggttttctaaaaaggagttcttgatccagctggacgaatactttataatcgaaaaggaaactagtggtttgtgcaggcctacccaaaagcatgagttttgcatgtacctgaaagatgaattctacaaattacatcttcgcaaaaccaattaccaatttactgatgccttgagtgccttggacacccagattttgttcaaaaccattctagagccgattttgggcattaaagacttgaggaacgacaagcgaatttcatacggctatggcaaacacaatctcataaaaatgaaagaggatgtggataaaggcaaattcgctgttggttttagtttggttccgaccactgttgaagaaatcaaagcgattgccgatgcaggtttggtaatgcccccaaaaagcacgtatattgaacctaagctacgcagcggtttggctatttacgaattataa	MATVKPFKAIRPTKDKAFYVASRSYEEYSKDELQAVLKYNPFSFLHIINPGFKFEKHITGEERFHLVRNRYLEFLEENIFQKDDAPSFYLYQIEKEDFKSLGFFCACSVEDYRNDVIKKHEDTLQQREELFADYLDAVGFNAEPVLMTYADNDEVNAIFQRKTQRVPEYDFTTVDRVNHKLWKISYPEGIEKLEKAFAQMDSLYIADGHHRSASSDLLAKHLESENPSHNGQEPYNYFMAYLIPESQMRIFEFNRMVKDLNGFSKKEFLIQLDEYFIIEKETSGLCRPTQKHEFCMYLKDEFYKLHLRKTNYQFTDALSALDTQILFKTILEPILGIKDLRNDKRISYGYGKHNLIKMKEDVDKGKFAVGFSLVPTTVEEIKAIADAGLVMPPKSTYIEPKLRSGLAIYEL
NODE002	fig|111500.44.peg.2208	peg	NODE002_815244_814357	815244	814357	-	3-hydroxybutyryl-CoA dehydrogenase (EC 1.1.1.157)			isu;Lysine_fermentation isu;Butanol_Biosynthesis isu;Acetyl-CoA_fermentation_to_Butyrate	atgaaaaacatagctgtaataggtgctggaactatgggcaatggcattgcgcacgttttcgcacaaaatggattcaaggttaacctaatcgatatttcccaagcttctttggacaagggagtggccaccattaccaaaaatttggacagaatgttggccaaagaggtaattgatgaggtcaaaaagtctgaaaccctaagcaatatttcaacctttaccgaaatggcaaagggggttgccaatgtggatttagtggtggaagctgccaccgaaaacttggacatcaaactacaaatttttaaagatttggatgccatctgcgaatcagaaaccgttttggccaccaatacatcttctatttcaatcacgcaaatagctgcggtcaccaatcgtcccgaaaaagtgattggcatgcactttatgaatcccgttccgattatgaaattggttgagattattcgtggatacagcacctcggatgaagttacagcaaccatcatggaactttcaaaaaaattgggaaaaacgcctacagaagtgaatgattatcccggttttgttgcgaacagaattttaatgcccatgatcaatgaggcaattgaaactttgtacaacggcgttgctggcgtaaacgaaattgataccgtaatgaaattgggtatggcacaccccatgggtccgcttcaattggcggattttattgggttggatgtttgcctttccatcctcaacgtaatgtacgatggatttaaaaacccaaaatatgctccttgtcccctcttggtaaacatggtcatggctagaaaattgggtgtaaaatccggggatggtttttacgattactccgaatccagaaaagcggaaaaggtttcatcccaattcaattaa	MKNIAVIGAGTMGNGIAHVFAQNGFKVNLIDISQASLDKGVATITKNLDRMLAKEVIDEVKKSETLSNISTFTEMAKGVANVDLVVEAATENLDIKLQIFKDLDAICESETVLATNTSSISITQIAAVTNRPEKVIGMHFMNPVPIMKLVEIIRGYSTSDEVTATIMELSKKLGKTPTEVNDYPGFVANRILMPMINEAIETLYNGVAGVNEIDTVMKLGMAHPMGPLQLADFIGLDVCLSILNVMYDGFKNPKYAPCPLLVNMVMARKLGVKSGDGFYDYSESRKAEKVSSQFN
NODE002	fig|111500.44.peg.2209	peg	NODE002_816314_815349	816314	815349	-	Oxidoreductase, Gfo/Idh/MocA family				atgctaaaagttggtgtccttggtgctggacatttaggtaaaattcacctgaggctcttaaatcaatcggacaaatacgaactagttgggttttacgacccggacgaaatcaatgccaaaaaagcggcagctgaatttggctataccttttttgaaaacatcaatgcattgattgatgctgtggatgtggtcgatatcgtgactcctaccctttcccattttgattgtgcaaaaaaagccattgaaaaaggaaagcacatctttatagagaaacctattaccaataccttggaagaagcagagcaattgctcgagcttaccaaaaaacatcaggtaaaaggacaagtggggcatgtggagcgctttaatccagcttttttggcagtaaagcacaagattgagaaccctatgttcattgagacccaccgtttggcggaattcaatccaagaggaacagatgtgcctgtggttttagatcttatgatccatgatattgatgccattttaagtgtagttccttccgaagtgaagcaaatcaatgccagtggtgtttctgtgatcagtagctcgcctgatattgccaatgcaagaattgagtttgaaaatggatgtgttgccaacctgacatcgagtcgaatttcgttgaagaacatgcgtaaatcccgattttttcaacgtgacgcctacatttctgtagactttttggagaaaaaggtagaagtggtcaaaatgaaagacgctcccgagcaacctggggattttgatatgattttgcaaaatgccgaaggagagaaaaaacagatctattttgaaaacccagaaatagacgtcaacaatgccattttggatgaattggagacctttgcggatgccattaccaacaatactacgcctgttgtaaccttagagcaaggcaccaatgccttgagggttgcacttcagattatcgaatcgtttaaaaaataa	MLKVGVLGAGHLGKIHLRLLNQSDKYELVGFYDPDEINAKKAAAEFGYTFFENINALIDAVDVVDIVTPTLSHFDCAKKAIEKGKHIFIEKPITNTLEEAEQLLELTKKHQVKGQVGHVERFNPAFLAVKHKIENPMFIETHRLAEFNPRGTDVPVVLDLMIHDIDAILSVVPSEVKQINASGVSVISSSPDIANARIEFENGCVANLTSSRISLKNMRKSRFFQRDAYISVDFLEKKVEVVKMKDAPEQPGDFDMILQNAEGEKKQIYFENPEIDVNNAILDELETFADAITNNTTPVVTLEQGTNALRVALQIIESFKK
NODE002	fig|111500.44.peg.2210	peg	NODE002_816430_816308	816430	816308	-	hypothetical protein				atggtaattggtctgggctacgaagttaaaaagttccgtaaaaatttacagccacttcaaacctattttttatggaggagtgccatcatatccgtatttttgaaaaaaactagaatatgctaa	MVIGLGYEVKKFRKNLQPLQTYFLWRSAIISVFLKKTRIC
NODE002	fig|111500.44.peg.2211	peg	NODE002_816429_817070	816429	817070	+	Protein-L-isoaspartate O-methyltransferase (EC 2.1.1.77)			isu;Protein-L-isoaspartate_O-methyltransferase isu;Ton_and_Tol_transport_systems isu;Lanthionine_Synthetases	atgaaggatacgctcaaacatagaggaatgcgcaataaattggccgaagttgttgcggccaaggggattaccaataaacaagtgttggaagccataaaaaccatacctagacatttgtttttggatagcagttttgaggaccatgcgtatcaggataaagcgtttccgattggtgctgaccagactatttcccaaccctataccgttgcttttcaatccgaattgttgcaggtaaagcctggacaaaaaatcttggaaataggtacgggaagtgggtatcaaaccgcagttttgttgcatttaaaagcaaaagtgtataccatagaacgtcaacaagaactgttcaagaccaccagtttgttctttaaaaaaatgtactaccgtcccaaaaaaatgatttttggtgatggctataaaggattgcccgaggaagccccttttgatggaatcatcgtaacagcgggagcgcccgaagtgcccaaagcgttactgtcccaattaaaagtaggaggtaggctggtgattcctgttggtgaaaccgaacagaccatgaccttgtttgtgcgtaagtctgaaaaggaatttgagaaaaaggaattgggagctttccgttttgttccgcttttagaagacaaaaactag	MKDTLKHRGMRNKLAEVVAAKGITNKQVLEAIKTIPRHLFLDSSFEDHAYQDKAFPIGADQTISQPYTVAFQSELLQVKPGQKILEIGTGSGYQTAVLLHLKAKVYTIERQQELFKTTSLFFKKMYYRPKKMIFGDGYKGLPEEAPFDGIIVTAGAPEVPKALLSQLKVGGRLVIPVGETEQTMTLFVRKSEKEFEKKELGAFRFVPLLEDKN
NODE002	fig|111500.44.peg.2212	peg	NODE002_817528_817067	817528	817067	-	tmRNA-binding protein SmpB			isu;Staphylococcal_pathogenicity_islands_SaPI isu;Translation_termination_factors_bacterial	atgcagcaaaatatcaacataaaaaataaacgcgcccgattcgattacgaaattttggatacctacaccgctggaattgttctgggtggtaccgaaatcaaatccattcgattgggcaaagcgaacatttcccaaagtttctgtgagttcaacagtaagggcgaactgtttgttataaacatgaatgttgatgaatatagtcatggaagttactacaaccacaaacccaaggcggaacgaaagcttttattaaataaaagggagcttaaaaaactcagaaaggaagtgaccacttctggtctcaccattgttcccctcaacttgttcattaacgacagagggttggccaaagtgaatattggattggccaagggtaaaaagctttacgataaaagagagaccatgaaggatagggacaataaacgtaacctttctagaatcaagaaaaatttcaacaactag	MQQNINIKNKRARFDYEILDTYTAGIVLGGTEIKSIRLGKANISQSFCEFNSKGELFVINMNVDEYSHGSYYNHKPKAERKLLLNKRELKKLRKEVTTSGLTIVPLNLFINDRGLAKVNIGLAKGKKLYDKRETMKDRDNKRNLSRIKKNFNN
NODE002	fig|111500.44.peg.2213	peg	NODE002_817611_818354	817611	818354	+	hypothetical protein				atgaaacaggtattgaccgcacttttagcacttctgatttttgcatgtaaagaaaccaaagaaaaaccattgacagcgcaagagatagtggataattccattgcagacagtggagggaaactatacggtacgcacaaaacgtcctttgtgtttcgggatatgacttatacctatggtcgtgaagagggaaaaacggtattaagacgcatcaatgttttggatacggctactattaccgatgtgaaattgcccaatggttttgaaaggtatataaacgattcattagtggcagtacctgattccatggcagtgcgctattccaattcagtaaattcagtgcattattttgctcgattgccctatggtttgaacgatgcagcggtaaacaaagaactattgggcaaagaagccattggtgataaagaatattataaagtcaaggtgacttttgaccaacaaggtggtggggatgacttcgaagatacctatgtgtattggtttgatatggaatcttttaagcctgaatatttagcctatgactttcatgtgaatggaggagggcaacgttttagaaaagcttacaatgagcgttatgtaaatggcatccgatttgtggattacgaaaactacaaacccaaattagatggtactgaaatcttggaaataggacaacttttcaaccaaggcgaattagaactgctatccaaagttgaattggaggatatccaagtggaaaaaaactga	MKQVLTALLALLIFACKETKEKPLTAQEIVDNSIADSGGKLYGTHKTSFVFRDMTYTYGREEGKTVLRRINVLDTATITDVKLPNGFERYINDSLVAVPDSMAVRYSNSVNSVHYFARLPYGLNDAAVNKELLGKEAIGDKEYYKVKVTFDQQGGGDDFEDTYVYWFDMESFKPEYLAYDFHVNGGGQRFRKAYNERYVNGIRFVDYENYKPKLDGTEILEIGQLFNQGELELLSKVELEDIQVEKN
NODE002	fig|111500.44.peg.2214	peg	NODE002_818880_818356	818880	818356	-	hypothetical protein				atgcgaaccatcaaacctctgattgcacttgcaattatactcgttggtagcgtcagctgcaaaaaagatacaaaatttgaagtagaaccagtggtatccaccttctattttatccgacatgcagaaaaggaccgtacagaccccgaaaaccctgatccagagttaaaccaagatggtttgaaccgtgccattaaatgggccgaagtgttcgaccctattgctttggatatgatttattccaccaattacgagcgtaccaccatgaccgccgctcctacttcgattaaaaaggatatagacgttaaatattacgacccaagggattttgatgccgaggcattcaaactagagcatgaaggtcaaaacgtgttggttgtaggccacagcaataccactcctgacttggtaaataaaatgattggtgttgaaaaatacaacgccatggacgataacgacaatggaagcctatttatagttcgagtgattgatggtgtgcctaccgatattcgtctgaaaatagactag	MRTIKPLIALAIILVGSVSCKKDTKFEVEPVVSTFYFIRHAEKDRTDPENPDPELNQDGLNRAIKWAEVFDPIALDMIYSTNYERTTMTAAPTSIKKDIDVKYYDPRDFDAEAFKLEHEGQNVLVVGHSNTTPDLVNKMIGVEKYNAMDDNDNGSLFIVRVIDGVPTDIRLKID
NODE002	fig|111500.44.peg.2215	peg	NODE002_818948_820411	818948	820411	+	hypothetical protein				atgctaaagtttttggtatgcatttggatgctagcctttagtgccatggtttgggggcaagaagtggttttaccatccgattttcggcaacattctttaatgcagttcaacgcgagtttgtggaatcccacctatgcgttggattggaaccgtccgaatgccatttccatttggacacgttggcagtggcaatccattgatggagacccgaccagtacctttgccaattatacccatcaactcaatgaaaatgccgtggctggcgtcgggtttttacaacacaacactggcacgtttttatatactggagcaaatttaaatttcgccaatgtttttcaattgaatgacaatattcggttgatggcgggactaaatctattcgcttttcagcaaaccgtggccgatgagcaatttgctccgattgatggagtaacagatgctgaactcgacggttacgaaggttttaaagtcactttctctccgggttttcgattatttgttgatcaatttaatgtgggtttggcctttgaaaacgcctttgggtttaatgtttctggtttagagaacgattcagccgagtattttaaaacgattacgggaacaattagcaatgattttccccttcatatttctgatggactgggagccagctttttcaggcctatagtttatgtgaaatcggttcccattggtgatacccagtttggattgaatggattgttttccacttccaaattttgggtgcagggaggttttaattccttttatggaccatcgggcggacttggtgtcactattgcaaattcattttcaattggtggattgatggagtttggtactggggctgaattaaaagatgaagattcgaccatagaaattgtggcttcctatcattttaaacccaaagaaaaagaagttgtggaggaagtggaagaggagatggatactactgcggaaaagttggccaaagcagaagcgaaggcagaacaggaaagacttgcccaagccaaagctgaaagagtggagcaagaagcccaggaacaacaacgattggcccaattacaacgagaaaaagattcgttggcacaagtggagcaacgtagattggctttggaacaagaaatgcaacgcaaacaagacagtattgccgctttgcaaaatgagaaagtagtattgcaggccaatgaaaagtatgaggaagttgaaagcgaagatggtctgcagcctggtttttatttgattgccaatgtgtatggtacccaaaagtatttccagagttttatgaaaacacttcaagacaaaggattggagcctaaatctttttatagaagcttaaacaagtacaattatgtgtatttggaacgatataataccatggatgaagcccgtaaagctagggacagcaaattctttggaaagtattctgataaaacttggatttttagagtaaaaagtaaaaattga	MLKFLVCIWMLAFSAMVWGQEVVLPSDFRQHSLMQFNASLWNPTYALDWNRPNAISIWTRWQWQSIDGDPTSTFANYTHQLNENAVAGVGFLQHNTGTFLYTGANLNFANVFQLNDNIRLMAGLNLFAFQQTVADEQFAPIDGVTDAELDGYEGFKVTFSPGFRLFVDQFNVGLAFENAFGFNVSGLENDSAEYFKTITGTISNDFPLHISDGLGASFFRPIVYVKSVPIGDTQFGLNGLFSTSKFWVQGGFNSFYGPSGGLGVTIANSFSIGGLMEFGTGAELKDEDSTIEIVASYHFKPKEKEVVEEVEEEMDTTAEKLAKAEAKAEQERLAQAKAERVEQEAQEQQRLAQLQREKDSLAQVEQRRLALEQEMQRKQDSIAALQNEKVVLQANEKYEEVESEDGLQPGFYLIANVYGTQKYFQSFMKTLQDKGLEPKSFYRSLNKYNYVYLERYNTMDEARKARDSKFFGKYSDKTWIFRVKSKN
NODE002	fig|111500.44.peg.2216	peg	NODE002_822562_820982	822562	820982	-	hypothetical protein				ttgaaacactttaaaaaattaactgccaagacaaaataccttgctttgaccctaatggcaattgccttggtctggtcctgtagcaaggacaatgacactcccaatacaccagcacccagtattttgaccttcgccccatcacaggggactgttggcaccacaataaccattgttggtaaaaactttagcgccatcaaagcggaaaacacagttacaattggaacagcaatcactacagtaacaaatgcatcggccaatgaattatcggtgcttgtacccgatggggccacatccggaaagttgagtgttaccatcggagggcaaaaagcaacatccggaacctttaccgtaacggaaactgaaccagtgaaccaagccccagttttcggcgagggcagcttggcctttgaacaaccagagaacatttcagatgcagatgttatcggtatagtaacagccaaagatcctgatggcaatggagaaaacctcattttcgaaatcaccacaaacacagaaaataacctgtttattatcagtgaatttggagaaattagcttgaaagccgggatgaatctggattatgaaagtgctactaactatataatcgaagtgactgttagcgatggggaagactccactactgcagaagtgaccatttctattttaaatgtgattgaacccggagaactggctacgaacaccgattcctttattaccacttggacaattccagaagggggattttggctcttgattccaactgatgaattttatgaattcaattataccattgattggggagatggtacgctggagaccaatattaccacaccaaacccattgcatcattatgaaattggaggtgtatacaaagtggccatacagggaaatttcccttctattaaaatgtcagggtccccaaatcaagcaacatcagatgcattgaccagtatagaccaatggggcaatatagtttggcaaggtttggatggtgcattcgattcttgcgccaacatgatttacaatgccttggatacacccaatttagaaaaagtaacctctttatatgcaatgttttccgcagctacaagttttaatggtgatattggggattgggatgtgagtactatccataatatgtcctatatgtttgcagatgcaacaaattttgatggcaatgtaggtgaatgggcagaaaaaacggctaatgtttcaaacatgaatggaatgttcggtggtacttccaattttaatcaagatttgagctcatgggttaccagcagtgtagaaagtatgaactttatgttctcacaagcgaccaattttaatcaagacttaggcagttgggatatttctagcgttacggatatgttcgggatgttcgatatttcagggatgtctccaaccaactttgccaataccgttatagattggtcaaacaaagaagtacaacaaggtgtatatcttggtgcagtaggtataattgcttgttccagtgatcaatttgaggctgccacattcgaattaattagcaataatcaatgggacattagttataatggtgttgaagtatgtaattaa	MKHFKKLTAKTKYLALTLMAIALVWSCSKDNDTPNTPAPSILTFAPSQGTVGTTITIVGKNFSAIKAENTVTIGTAITTVTNASANELSVLVPDGATSGKLSVTIGGQKATSGTFTVTETEPVNQAPVFGEGSLAFEQPENISDADVIGIVTAKDPDGNGENLIFEITTNTENNLFIISEFGEISLKAGMNLDYESATNYIIEVTVSDGEDSTTAEVTISILNVIEPGELATNTDSFITTWTIPEGGFWLLIPTDEFYEFNYTIDWGDGTLETNITTPNPLHHYEIGGVYKVAIQGNFPSIKMSGSPNQATSDALTSIDQWGNIVWQGLDGAFDSCANMIYNALDTPNLEKVTSLYAMFSAATSFNGDIGDWDVSTIHNMSYMFADATNFDGNVGEWAEKTANVSNMNGMFGGTSNFNQDLSSWVTSSVESMNFMFSQATNFNQDLGSWDISSVTDMFGMFDISGMSPTNFANTVIDWSNKEVQQGVYLGAVGIIACSSDQFEAATFELISNNQWDISYNGVEVCN
NODE002	fig|111500.44.peg.2217	peg	NODE002_823189_823356	823189	823356	+	hypothetical protein				atgacaaaaggtgaaagcacgaagttggggttgcctagtgcggactaccatcaactatcaacgaaaaacaatcaaccatttttagaacgctataaatcgagcaatccaaaaatcgagcaatccaacaataaaaaagagattcctcgtcgctttgctctgtcggaatga	MTKGESTKLGLPSADYHQLSTKNNQPFLERYKSSNPKIEQSNNKKEIPRRFALSE
NODE002	fig|111500.44.peg.2218	peg	NODE002_824080_823484	824080	823484	-	Transcriptional regulator, AcrR family				atgaccaagaaagctgaaagaaccacggcttatattatagagaccgtagcgccactcttcaataagtttggctatgtgggcaccagcatgagcgaccttaccgaagcgactggtttgaccaagggtgccatttatggaaatttcgagaataaggaggcactggccctttccgcctttgaatacaaccgtaaccaattgctcaaagtcatcgataataaacttgacttgggtgtaacggcactcgataaaattttttcccttttagaattttataaacagtacgatatttttaccctgcctttgggaggttgccccatattgaatgtgggagtggatgcccaggctaacaatacccaattggctgctgcggcaaaagaaaccattaaggatattgaaggtaaaatcgccttggtactggaaaatggagtgaaaaacaatgaaattcgactctcagttccaccattgcagtttgccaaacaactctacaccatgatacaaggggcgattgccatgagcacgatgaccagggacagaaaatatttggtcaacaccatgacctatttggagtatttgctcaaacaggagattaagaagtaa	MTKKAERTTAYIIETVAPLFNKFGYVGTSMSDLTEATGLTKGAIYGNFENKEALALSAFEYNRNQLLKVIDNKLDLGVTALDKIFSLLEFYKQYDIFTLPLGGCPILNVGVDAQANNTQLAAAAKETIKDIEGKIALVLENGVKNNEIRLSVPPLQFAKQLYTMIQGAIAMSTMTRDRKYLVNTMTYLEYLLKQEIKK
NODE002	fig|111500.44.peg.2219	peg	NODE002_825321_824257	825321	824257	-	peptidase M19, renal dipeptidase				atgtttatttttgatgcccatctggaccttgccatgaatgccctggaatggaaccgagaccttagacttcccgtttcggagttaagggagcgtgaacaaggcatgaccgataaacctgaccgcggcaagaatacggtttccctccaagccatgcgacaaggcaacattggattgtgtgtggctacccaaatcgcacgttttgttgaaaaagacagtccgttgcctggctggcattcacaacatcaggcttgggcacagacccaaggtcaactagcctggtacaagaccatggaaaatgccggcgaaatggttcaaatcaagaacattgaagatttggaatcccatatcaagctttggacaagcaatgaaccccaaaaagccatcggttatattttaagtttggaaggtgccgattccattgtggacataggctatttggaaaaatcttatgaatcgggacttagggcaataggcccagcccattatggcccaggtatttatgcccacgggacggattccgttggtggaattggacaaaaagggaaggatttgctcaagaaagtggaggaactcaatattattttggacgccacccacctttgcgacaaaagcttttgggagaccatggatgtttacaatggggctgtttgggccagtcataacaattgcagaaaattggtggaccataatcgtcagttttcagacgaacaaatcaaagaactcattcacagggaagccgtaataggtgttgccttggatgcttggatgatggttcccaattggatccgaggtaaatccaccccggaaggaatgaatgtaaccttggaaattgccgttgacaatattgatcatatatgtcaattggcaggaaataccgatcatgttgggattgggaccgatttggacggtgcgttcggaaaagaacaaagtccattggatttggacactattgccgaccttcaaaaaatcccaaatctattactgaaaagagggtacaacaactcagatgttgaaaaaatcatgaatctaaatttcatcaatttcttaagaaaagtatggtcttga	MFIFDAHLDLAMNALEWNRDLRLPVSELREREQGMTDKPDRGKNTVSLQAMRQGNIGLCVATQIARFVEKDSPLPGWHSQHQAWAQTQGQLAWYKTMENAGEMVQIKNIEDLESHIKLWTSNEPQKAIGYILSLEGADSIVDIGYLEKSYESGLRAIGPAHYGPGIYAHGTDSVGGIGQKGKDLLKKVEELNIILDATHLCDKSFWETMDVYNGAVWASHNNCRKLVDHNRQFSDEQIKELIHREAVIGVALDAWMMVPNWIRGKSTPEGMNVTLEIAVDNIDHICQLAGNTDHVGIGTDLDGAFGKEQSPLDLDTIADLQKIPNLLLKRGYNNSDVEKIMNLNFINFLRKVWS
NODE002	fig|111500.44.peg.2220	peg	NODE002_825797_825330	825797	825330	-	RidA/YER057c/UK114 superfamily, group 1				atggaagtaacaccttctcagcgcatggaggcattaaacctccaattacctcctgcaccaccacctgccggggtataccgccctgttttagtggtcgataaatttttgtatgtgtccggccaaggtccggtcaacctagatggctcattaatgaaagggcgtgcaggggatgacctcaacgaagacgaagccaaattagcggcaagacaggtaggtttgaccatgctttccacaattactacccatttcgggagtttggataaaatcaaaagaatggtcaaagtattgggtatggtaaattgcactcccgactttggcaagcaaccttatgtgatcaatggttttagtgaattgatggcggatgtatttggaaaagagaatggcattggggcacgaagtgcggtaggaatgatgcttcctggaaatatacccgtagagattgaagccatttttgaacttcacgaataa	MEVTPSQRMEALNLQLPPAPPPAGVYRPVLVVDKFLYVSGQGPVNLDGSLMKGRAGDDLNEDEAKLAARQVGLTMLSTITTHFGSLDKIKRMVKVLGMVNCTPDFGKQPYVINGFSELMADVFGKENGIGARSAVGMMLPGNIPVEIEAIFELHE
NODE002	fig|111500.44.peg.2221	peg	NODE002_827123_825810	827123	825810	-	Gluconate permease, Bsu4004 homolog			isu;D-gluconate_and_ketogluconates_metabolism	atgccactaatcattgccgttctaggtattttactgctcttcttgctcatcgcaaaatttaaactcaatgcctttctatcttttattattgtatgcctatttgtaggtattttccaagggatggaactggggaatttggtgcaatccattcaaaagggaattggaaacaccttgggctttctggtgcttattctaggattaggcgccatgctgggaaaattagtggccgatagtggtgccgcccagcaaatcactgcacagttggttgccaaatttggagtaaaacacgtgcaatgggccatggtggttaccggttttattgtggggatacccatgttctattcggtaggttttgtaatcttgattcctttagtatttactgtggctttttccacaggattgcccttgctttatgtgggcctgcccatgcttacctctttatcggtaacccacggataccttccgccccatcctgccccaacggcgatagcggccatgttcaatgcggatattggcaaaaccttgatgtatggccttatagttgctgttcctgccattattgttgcaggacctttgtttgcccgcactataaaaaaaattgaggcgaagccactaaaagaattttacaatgccgaacctatgtccgaggaagatttaccatcgacaacggtaagtattttaacggctctttcgccgatcatattcattggaatcggtattgtagctgaacaaattttggaagaaggcttgctcagaaatgtactaacctttatcggaaatcctgtgatcgctttgctgatttccgttctaattgccatttatacgctagggttggccaaaggcaaagaaatgggcaccataatggattcactttcatcttcggtatcgagcattaccatgattctattgatcatagcaggtgctggagccctcaaggaagtcctaatagatagtcacgtaagcgaatatattgccgatagcctgaaaaattccagtatttctcctttgattttggcttggcttattgccaccgcgatacgggttagtgtgggatccgcaaccgtagcagggcttactgccgccggcattgtacttcccttggcttctggaacggggacaagtccggaattaatggttttggccattggttcaggaagtttaatgctttcacatgtcaacgatacagggttttggatgttcaaggaatatttcaacctttcggtaaaagaaacactttccacttggaccgttatggaaaccttggtaggtatcatgggactcttgggtgttttagcaatcaacagtataatctaa	MPLIIAVLGILLLFLLIAKFKLNAFLSFIIVCLFVGIFQGMELGNLVQSIQKGIGNTLGFLVLILGLGAMLGKLVADSGAAQQITAQLVAKFGVKHVQWAMVVTGFIVGIPMFYSVGFVILIPLVFTVAFSTGLPLLYVGLPMLTSLSVTHGYLPPHPAPTAIAAMFNADIGKTLMYGLIVAVPAIIVAGPLFARTIKKIEAKPLKEFYNAEPMSEEDLPSTTVSILTALSPIIFIGIGIVAEQILEEGLLRNVLTFIGNPVIALLISVLIAIYTLGLAKGKEMGTIMDSLSSSVSSITMILLIIAGAGALKEVLIDSHVSEYIADSLKNSSISPLILAWLIATAIRVSVGSATVAGLTAAGIVLPLASGTGTSPELMVLAIGSGSLMLSHVNDTGFWMFKEYFNLSVKETLSTWTVMETLVGIMGLLGVLAINSII
NODE002	fig|111500.44.peg.2222	peg	NODE002_829883_827283	829883	827283	-	Chaperone protein ClpB (ATP-dependent unfoldase)				atgaactttaataattttaccataaaatcgcaagaagccattcagagggcccaacagttggcccaagaatttgggcatcaacaaatagagaacgagcacctgttcaaagccattggagaggtggatgaaaacgtgcttccattcattcttaaaaaactgaatgtgaacaccaacctgctccaacaaatcttggataaggaactacagagctttgccaaagtttctggaggcgacattatgctttccagggaagcaggcaaaaccgtgaacgaagcaagcattattgccaaaaaccttggtgatgaatatgtttccattgagcatttgatcatagccatattcaaatccaagagtaagatttcgcaaatactaaaagatcaaggcgtaactgaaaaagaccttaaagccgccattgaggaattgcgcaaaggtggaaaggtaacttctcaaagtgcagaggaaacttataattccttggataaatatgcgaacaacctcaaccgaatggccgatagtggcaaattggaccccgtaatcggtcgtgatgaagaaattcgtagggtgttgcaaattttatcccgtagaaccaagaacaaccccatgttggtaggtgaacctggtgtgggtaaaactgccatcgctgagggtttggcccaccgaatcgtgcaaggtgacgttcctgaaaacctaaaggataagatcatttattctttggatatgggggccttgattgctggtgccaaatacaaaggggaatttgaagagcgtttaaaagcggttatcaaagaagtaacctcatccgatggtaacattgtattgtttattgatgaaattcacactttggtcggagctggtggtggacaaggcgccatggatgccgcaaacattttgaaaccggccttggcaagaggagaattgagagccattggtgccactaccttggacgaataccaaaaatattttgaaaaggacaaagctttggagcgtcgattccaaaaagtaatggtggatgagcccgataccgagagtgccatttccatcttgagaggtatcaaggaaaaatatgaggcacaccacaaagtgcgcataaaagatgaagccgttattggtgccgtggaactatcacaacgttacattaccaaccgatttttgcccgataaggccatcgacctaatggacgaggccgcttccaaactacgtatggaaatcaattccaaacccgaagagttggatgtgctggacagaagaatcatgcagttggagattgaaacagaggctattaagcgtgaaaatgacaaggataaattaaaaaccttgaacttggacctggccaatttgaaagaagagcgcaacgaaatctttgcgaagtgggaaagtgaaaaaactgtggtggacaatatccaaaaaaccaaagaggatattgaaaactacaagttggaagctgaacgtgccgagcgtaacggtgactatggaaaagttgcggaacttcgatatggaaaaataaaggaagcccaagaaagcttggaaaaattacaggatgaattggcagctcagcaaaccgctggaacgttgataaaagaggaagtaacttatgaggatattgcggaagtagttgccaaatggacaggcatccgcgtaaacaagatgatgcaaagtgagcgtgaaaaactgttgaagttggaaaacgtgctgcatcaacgtgtggtcggtcaagatgaggccattattgcagtatccgatgctatccgaagaagtcgtgcagggctccaagatcagaaaaaaccaattggttcgttccttttcttgggtaccacaggggtcggtaaaaccgagttggccaaaaccttggccgcctatcttttcgatgatgaaaatgccattaccagaattgatatgagcgaataccaagagcgtcactccgtaagccgattggtgggtgcacctccaggatatgtgggttatgatgaaggtggacagttgaccgaagcggtacgtagaaaaccctactccgtgattttgttggatgaaattgaaaaagcccacccagataccttcaatattttattacaagtattggatgaaggtcgattgaccgacaacaaaggtcgggtggcagatttcaagaactccatcattattatgacgagcaatatgggtagccacattatccaagaaaagtttgaaaacctggtggatattgaaagtgcttccgaagctgcaagaattgaggtcatgggattgttaaaacagaccattcgccctgaatttttgaacaggatagacgacatcatcatgttcgcgccattgagcaagcacaacatcaaggatattgttgagcttcaactcaacggattgaagaaaatgttggccaagcagcacattaccttggaggcaaccccagaggcggtagactatctagcgaaaaagggatacgacccccaatatggtgcaagacctgtaaaacgtttgattcaaaaagaagtgttgaacagcctttccaaagagttgttggctggcaaaataaaatccgacagtattgtgctcttggattcttttgatgatgaattggtctttagaaaccaaagtgaattggtagaataa	MNFNNFTIKSQEAIQRAQQLAQEFGHQQIENEHLFKAIGEVDENVLPFILKKLNVNTNLLQQILDKELQSFAKVSGGDIMLSREAGKTVNEASIIAKNLGDEYVSIEHLIIAIFKSKSKISQILKDQGVTEKDLKAAIEELRKGGKVTSQSAEETYNSLDKYANNLNRMADSGKLDPVIGRDEEIRRVLQILSRRTKNNPMLVGEPGVGKTAIAEGLAHRIVQGDVPENLKDKIIYSLDMGALIAGAKYKGEFEERLKAVIKEVTSSDGNIVLFIDEIHTLVGAGGGQGAMDAANILKPALARGELRAIGATTLDEYQKYFEKDKALERRFQKVMVDEPDTESAISILRGIKEKYEAHHKVRIKDEAVIGAVELSQRYITNRFLPDKAIDLMDEAASKLRMEINSKPEELDVLDRRIMQLEIETEAIKRENDKDKLKTLNLDLANLKEERNEIFAKWESEKTVVDNIQKTKEDIENYKLEAERAERNGDYGKVAELRYGKIKEAQESLEKLQDELAAQQTAGTLIKEEVTYEDIAEVVAKWTGIRVNKMMQSEREKLLKLENVLHQRVVGQDEAIIAVSDAIRRSRAGLQDQKKPIGSFLFLGTTGVGKTELAKTLAAYLFDDENAITRIDMSEYQERHSVSRLVGAPPGYVGYDEGGQLTEAVRRKPYSVILLDEIEKAHPDTFNILLQVLDEGRLTDNKGRVADFKNSIIIMTSNMGSHIIQEKFENLVDIESASEAARIEVMGLLKQTIRPEFLNRIDDIIMFAPLSKHNIKDIVELQLNGLKKMLAKQHITLEATPEAVDYLAKKGYDPQYGARPVKRLIQKEVLNSLSKELLAGKIKSDSIVLLDSFDDELVFRNQSELVE
NODE002	fig|111500.44.peg.2223	peg	NODE002_830026_830415	830026	830415	+	hypothetical protein				atgggaatatttgacagtgttttcggaaagaaagagaaaacagtacaagaaaagaacgaattgccatggattcctttggaatctttggagcaattggaagaaataaaagaaaaatcaaacgagcgaacccaagtggtttacaaacattcggttacctgcggaatcagcagcatggtcttgaacatgttcaagggttcctacgaaatggataccgaatgtgacctttattttttacggattcaagatcatcgtgatatttcaagtgccattgctgttacttttgatgtaatccacgaatctccacagttattgatcgtaaaagatgggggagtggtgttccatacttcccatggagcaatttccagtgtcgatttaaaagactaccaataa	MGIFDSVFGKKEKTVQEKNELPWIPLESLEQLEEIKEKSNERTQVVYKHSVTCGISSMVLNMFKGSYEMDTECDLYFLRIQDHRDISSAIAVTFDVIHESPQLLIVKDGGVVFHTSHGAISSVDLKDYQ
NODE002	fig|111500.44.peg.2224	peg	NODE002_831785_830601	831785	830601	-	hypothetical protein				atgaaaaaacttctactcttaaccgcaattgttatacttggcgcctgtggaggtgttaagaaaacccaagaggccttaaacacgggcaactatgccacggccatgaacaaggccattaaaaatttggccgagaacaagacgaaaaaaggaaatcaggaatacatctacctattggaagaggcctttgccaaaaacaccgaacgtgaacaacagcaaattgcctttcttcaaaatgatggtaaccctgcaaatctggaaaccatttacaacaaatatcagcaattgaaacagacccaagagcgcattaagcccttgcttccactttatattgttgatgaaggaagaaatgccaatttcagttttgtgaactacgacaacaaaattttgaacactaaggatgatctgtccgagcatttatatggtaatgctttgaatcttttggcaagtgccaaatacaaaacagattatagaactgcttatgaggatttgaaatatttgcaagaaatcaatcctgggtaccgtgaaaccgtagccaaaatggatgaggcctataataaaggtttggagtttgtgcgtgttgatattgccaaccagacccaacagattattccggagcgtttggaaaccgagcttttggatttcaatgcctttggaattgataatttctggttacaatatcacaccaatccgttggccaatgttgattatgattacgcaatgaacgtggattttatggaaatcaatatttcgccagagcgcatcaacgaaacccaaatcattaaagaaagacaggttaaagatggttgggaatatctattggatgccaacggaaatgctgtgaaagatagtttgggcaacaatataaaagtggacaaaatgagaacggtccaagccaaattctatcagtttacacaaaccaaaaccgcacaaattggtgccaaagttagctttacagatttgagaaccaaacaagaaatcaactcctaccctttatccagcaattttgtcttcgaacacatctttgccaattatcaaggggataaaagagctttggagaacgaccttttgttgtatttggatgctagggaagtgccctttccatcgaacgaacaaatggtctacgatgccggtacagatctaaaaaatagacttaagggcatcgtttcacaatatcaatttaattaa	MKKLLLLTAIVILGACGGVKKTQEALNTGNYATAMNKAIKNLAENKTKKGNQEYIYLLEEAFAKNTEREQQQIAFLQNDGNPANLETIYNKYQQLKQTQERIKPLLPLYIVDEGRNANFSFVNYDNKILNTKDDLSEHLYGNALNLLASAKYKTDYRTAYEDLKYLQEINPGYRETVAKMDEAYNKGLEFVRVDIANQTQQIIPERLETELLDFNAFGIDNFWLQYHTNPLANVDYDYAMNVDFMEINISPERINETQIIKERQVKDGWEYLLDANGNAVKDSLGNNIKVDKMRTVQAKFYQFTQTKTAQIGAKVSFTDLRTKQEINSYPLSSNFVFEHIFANYQGDKRALENDLLLYLDAREVPFPSNEQMVYDAGTDLKNRLKGIVSQYQFN
NODE002	fig|111500.44.peg.2225	peg	NODE002_832033_833307	832033	833307	+	Serine hydroxymethyltransferase (EC 2.1.2.1)			isu;Serine-glyoxylate_cycle isu;Glycine_and_Serine_Utilization isu;Serine_Biosynthesis isu;Glycine_Biosynthesis isu;5-FCL-like_protein	atgcaacgagaccacaagatttttgaactgatagcggaggagaaagacagacagattgaaggtattgaactgatagcttcggaaaactttaccagtccgcaggtaatggaagccgcaggctctgttttgaccaacaaatatgctgaaggatacccaggaaaacgctattacggtggttgtgaagttgtagaccaagtggagcagttggccattgaccgtgccaaggagctttttggtgccgaatatgccaatgtgcaaccccactccggttcccaagccaacgcatcggtataccatgcttgtttgcagcccggggataccattttaggttttgatttgtcccatggtggacacttgacccatggttctcccgtgaatttctctggaaaactctacaatcctgtgttttatggggtggatgaggaaacagggatgttgaactacgataaaatccaagaaattgctgaaaaggaacaaccgaaattgatcattgcgggggcttctgcctattcccgtgatatggattttaagcgtttccgtgaaatcgccgatagtgttggcgctattttggtggccgatatttctcaccctgctggtttaattgccaagggtattttaagtgacccaatcccacattgtcatattgtaaccacaactacccataaaaccttgagaggtcctcgtggtggtcttattttaatgggcgaagattttgataatccatttggaattaccttgaagaacggaaccttgagaaagatgtcagctttgttggatttggccgttttcccaggaaaccaaggtggtccgttggagcacattatcgcagcgaaggctgttgcttttggagaggctcttaccgatgaatacttgcattacatgatccaagtgaagaaaaatgcagaggcgatggccaaagcgtttatggcattggattacaaagtaatttctgggggaaccgataaccacatgatgctgatcgatcttagaaataaggacattacaggtaaagatgctgaaaaggcattggaacttgcagccattacagcgaataagaacatggttcctttcgatgataaatcaccttttatcacctcaggtatccgttttggaacccctgcgattaccactagaggtcttaaggaggctgatatggaaaccatcgttggctttatcgacgaggtgatcaaggatgcgaccaatgaggaaaaaattgctgagataaaacaaaaggtcaacgatttaatgaaatcgcgacctttgttcaatgcttag	MQRDHKIFELIAEEKDRQIEGIELIASENFTSPQVMEAAGSVLTNKYAEGYPGKRYYGGCEVVDQVEQLAIDRAKELFGAEYANVQPHSGSQANASVYHACLQPGDTILGFDLSHGGHLTHGSPVNFSGKLYNPVFYGVDEETGMLNYDKIQEIAEKEQPKLIIAGASAYSRDMDFKRFREIADSVGAILVADISHPAGLIAKGILSDPIPHCHIVTTTTHKTLRGPRGGLILMGEDFDNPFGITLKNGTLRKMSALLDLAVFPGNQGGPLEHIIAAKAVAFGEALTDEYLHYMIQVKKNAEAMAKAFMALDYKVISGGTDNHMMLIDLRNKDITGKDAEKALELAAITANKNMVPFDDKSPFITSGIRFGTPAITTRGLKEADMETIVGFIDEVIKDATNEEKIAEIKQKVNDLMKSRPLFNA
NODE002	fig|111500.44.peg.2226	peg	NODE002_833989_833330	833989	833330	-	hypothetical protein				atgtctttagcgaacaacgagcatgaccaccaagcattgaatgggccaaaaacttttgaggtcgcattgggtctggatgattttataaaaaaattggaaagggatttttttgcaacggcaaagtttcattgcaagtacgatgcaaaaacccataaagtggatttggtgatccacctttaccacaactttagtcttcacgactgtttacgccacatgaacaacggggactggggaaaatcatctattccgagggataattcattgaactttacccttcaagattcattgaaagaactcaacagaagtaacagcaactgcaagttcgatatcgctgaactctccctctattttgaggaaacctcagtgatcgtttccagactttacgaacaaagcatctcaactcaaattggcaagatcatcgcagaaattggtaaccattatgtgtttttcacaaaaggtttgaccgagatgccctatgagatttttgtacccgtttttgaagaggatatgcctacttccaacaacctgcaaaaaaggaataaatcaggctattttgattattgggggctgtattatgacaacgagcaccaacaccaagccatgatctattcccttcgcaagaaaaaattatatcaagaggatttgttccttttcgaataa	MSLANNEHDHQALNGPKTFEVALGLDDFIKKLERDFFATAKFHCKYDAKTHKVDLVIHLYHNFSLHDCLRHMNNGDWGKSSIPRDNSLNFTLQDSLKELNRSNSNCKFDIAELSLYFEETSVIVSRLYEQSISTQIGKIIAEIGNHYVFFTKGLTEMPYEIFVPVFEEDMPTSNNLQKRNKSGYFDYWGLYYDNEHQHQAMIYSLRKKKLYQEDLFLFE
NODE002	fig|111500.44.peg.2227	peg	NODE002_834834_834166	834834	834166	-	hypothetical protein				atggatacacttagaattttagccattgatgatcatgagattaccatgctcggctataaatttatcttggaaagcctgaaaattgaagggtacaacattattgtggataccgctacctcttatgacgatggaaaaaagttgattgaagattctgtcaactcgtttcaatacgatattttgtttttggacgtgcaattgttcgacccgaatgaagaccagccctataccggggaagatttgggcattctggcccgtaaaattgttccagagaccaaaattgcctttatgtcctcctttagcgacaactttaggatcaacagcatcttaaaatcggtagatcccgatggttatctggtaaaaaccgacatcgacccaaaaaccttggaagatgcggtaaggaccatgatcactacaccaccctattattcctcaaaagcgttgggggccattagaaaaaagatggccaacgatatggaaatcgacgaaaaagacaaacaaatcctctaccatctttccaaagggaccaaaaacaaggatttggagaaattcatccgactttccccctcctccattgaaaacaggaaaagacatttgaaatcactttttggtaccgaaaacgagaacgacatggccctgatcattgcggcaaaaaaccgtggatttatctag	MDTLRILAIDDHEITMLGYKFILESLKIEGYNIIVDTATSYDDGKKLIEDSVNSFQYDILFLDVQLFDPNEDQPYTGEDLGILARKIVPETKIAFMSSFSDNFRINSILKSVDPDGYLVKTDIDPKTLEDAVRTMITTPPYYSSKALGAIRKKMANDMEIDEKDKQILYHLSKGTKNKDLEKFIRLSPSSIENRKRHLKSLFGTENENDMALIIAAKNRGFI
NODE002	fig|111500.44.peg.2228	peg	NODE002_836942_834864	836942	834864	-	hypothetical protein				ttgaaaaagggaatttctatacttattttatgttgtttttgggcctgttccaaacctaaaaaagcagcagcggtcagttccgacccaaaggtcgattccattcaaactttgattgatatagccaaaaaagccaaggaattatcattggaggaacgaaacacctatttaatggatgcaaaatccattgcagaactcatttccaatgatacgacaaaattggaacaactatctgaggtgtctttggcatattcgaagctaaaggactcatttaattttagaaaaagtaatcaacaaattattcgtttaggggaagaagcaaatattcccaaaatttcaggttatgcctattgggatttagctgctttcttgcaatcctacggtgtaatggacagtgcatattttaattatcaagaggcacttaaaaaatttgagcaaatgccaattgattccactgcacgttccttaagagcaagaatgttttataacatgggacgagttcaggattcgtatcaagattacttgggtggagaaatcaacgtgaccacagccatcaaaatttttgatgacttggaggacaatttcaggctctataattcctataatttattgggagttttagccactggaatgggaaacactaaaaaatcaatggagtaccatcaaattgcccggcaatatttagataaatatgatggagaaagtaaaaccaagttgatttggcaaaacaagaataatattgccagtgtttactttaacgatgaagattatgttcaagctaagtcattatttcaagaaattgttgacaataaagaactaaacaatgggaccacatacgaaaaagccttagggagtttggcatatgccattttaaaagctgacaatgatatcaacaaagcagattctatacttcaagaagcctactttgtgaataaagaaggtggtaaatctcaagatttagctcgtatccatcagttctatgccgaggttttggcagcaaaaggcgatacgtccaaagccattgaagttgccaaagaatccaaagccattgccatggaaaccttcaataatgaacgttcgctagaagccttaaaattgttgaccaatttagacacggcccatgctgcagcctacgccaatgaatattacgcactggacgcattgatcaaagaagaagaacgtaccaaacgggataaatttgccagaatcagttttgaaaccgaccaggtaatcgaggccaaccaagtgcttaccgaagaaaaagaagtttgggtaagtgctgtttcgggtttgatcatttttggattgacctttacagttatcgttgcgctctatgtgaacaacaaccgtttgcgcaacagacaacagcaacaggctgccaatcaagaaatttacaatcttatgctttcccagcaaggaaagttcgaggaaggcaggcaattggagcaaaaacgtatttcggaagaactacacgatggtattttgggcgaaatgctcggtattcgcctcatattgggcggtttaaacggccgaaccgacgaagcgtccatcaaccaacgaggcgaattgatagaaaaattacggggcgtagaggaagaaatacggactatttcacacgagttgaacaattcttcctacgaaaaatttcataattttatcgtatcgttggaggatttgataggcgatattgagatgtcttccggtattgattgttccttttcgtatgacaaaaaagtaccttgggacagcttattgggcgatattaagatcaatgcctatcgggtgatccaagaagcattgaaaaattgtgtgaaacatgcacaaagcgaacacatatccatcacattcctggccatgggcaacgatttaaagttgaccatagaggatgatggagtaggatttgatgtaaaccggggccgcaggggaatcggaattcgaaacatcatttccagaaccaagaaactaaaaggtaagttggacatagacagcgaaaaaggaaggggaacctcaatttcaattttaattcccgctcactatgtcaacgccaatgtttcggaaaacaaagaacctataaatgcctaa	MKKGISILILCCFWACSKPKKAAAVSSDPKVDSIQTLIDIAKKAKELSLEERNTYLMDAKSIAELISNDTTKLEQLSEVSLAYSKLKDSFNFRKSNQQIIRLGEEANIPKISGYAYWDLAAFLQSYGVMDSAYFNYQEALKKFEQMPIDSTARSLRARMFYNMGRVQDSYQDYLGGEINVTTAIKIFDDLEDNFRLYNSYNLLGVLATGMGNTKKSMEYHQIARQYLDKYDGESKTKLIWQNKNNIASVYFNDEDYVQAKSLFQEIVDNKELNNGTTYEKALGSLAYAILKADNDINKADSILQEAYFVNKEGGKSQDLARIHQFYAEVLAAKGDTSKAIEVAKESKAIAMETFNNERSLEALKLLTNLDTAHAAAYANEYYALDALIKEEERTKRDKFARISFETDQVIEANQVLTEEKEVWVSAVSGLIIFGLTFTVIVALYVNNNRLRNRQQQQAANQEIYNLMLSQQGKFEEGRQLEQKRISEELHDGILGEMLGIRLILGGLNGRTDEASINQRGELIEKLRGVEEEIRTISHELNNSSYEKFHNFIVSLEDLIGDIEMSSGIDCSFSYDKKVPWDSLLGDIKINAYRVIQEALKNCVKHAQSEHISITFLAMGNDLKLTIEDDGVGFDVNRGRRGIGIRNIISRTKKLKGKLDIDSEKGRGTSISILIPAHYVNANVSENKEPINA
NODE002	fig|111500.44.peg.2229	peg	NODE002_837225_837028	837225	837028	-	hypothetical protein				atgccctttctggcaatattggctgtcctttttaatataaatgacgagaccactaatacatcaaccaaagtagaccttaagttgagcttgcttgaaggcataaagaacaaccctatagaagatcaaatcaaagtccggggcataaaaaatagcctgttgcgtttacagaacagcgcaagtgacgctcggcaactttaa	MPFLAILAVLFNINDETTNTSTKVDLKLSLLEGIKNNPIEDQIKVRGIKNSLLRLQNSASDARQL
NODE002	fig|111500.44.peg.2230	peg	NODE002_837429_837256	837429	837256	-	hypothetical protein				atgaaaaaagtatttaccattcttgcccttgccctaatgaccgttggattctactcttgtgaagccgaaaccgatgtacaggataccgaagccatgttcgagcaattaaccatcgatcaaaatgcgactgacgatgatgatgtatctccagatgatcgtggtgatagcaactaa	MKKVFTILALALMTVGFYSCEAETDVQDTEAMFEQLTIDQNATDDDDVSPDDRGDSN
NODE002	fig|111500.44.peg.2231	peg	NODE002_838302_837568	838302	837568	-	Response regulator of the LytR/AlgR family				atggattacacctataacattatcgattcaaacgctgcctcaaaattacaacttcagttgtatttggaggagtatgaagatttggtgtgtgcaagtgtagcatccaatccaaacgaagggctaaactccatattaaagtataatccagatttggttttgatcaatttgtccgaaaacggcttggaatattttcagatggtaaccgaactgaaccaatatttgcccaagcaacctcttataataggatacgccaaaacaaaaaactacgcctacaatgccattaagagtggtttttttgattactggatcttgccccacaacgagttcgacatccgtaagaccattttccgtttgcgcaaaaaccatccaaagcaagatgttccgtccaccatttgccttaaatcttataacgattataggtatctggacaccaaaaacatcctttatttaaaatcggacaacaacaccaccgactttatcatgaaggatggcagtgtgatcagtgcattcaaaaccttaaaatctttcgaggacaaactgcccgaaggatttatccgtgtgcaccaaagttatatccttaacagtaggtatgtttcccgaatcaattacggaaaatccatctgcaccatcaaccacggacaagaggaagagctccctttttccaaaacctataaagaccgcatcgatgcgctcaaggatttgctctccaaaacagcggtaagggccgttaattag	MDYTYNIIDSNAASKLQLQLYLEEYEDLVCASVASNPNEGLNSILKYNPDLVLINLSENGLEYFQMVTELNQYLPKQPLIIGYAKTKNYAYNAIKSGFFDYWILPHNEFDIRKTIFRLRKNHPKQDVPSTICLKSYNDYRYLDTKNILYLKSDNNTTDFIMKDGSVISAFKTLKSFEDKLPEGFIRVHQSYILNSRYVSRINYGKSICTINHGQEEELPFSKTYKDRIDALKDLLSKTAVRAVN
NODE002	fig|111500.44.peg.2232	peg	NODE002_839148_838756	839148	838756	-	hypothetical protein				atgaaaacctattccgataccttcgatgttgtacctactgatctggacgatcttaaccacgtgaacaatattaggtatgtggaatggatccaggacatcagtaaaaagcattggaacaaagccactacagaggctatccgaaaatcgatgatctgggtggttcgaaaccaccatatttcatacctaaaatcagcggtattgggcgacaccatccaaattgatacctatattgctgaaaacaaaggccctatttccactcgtatcgtagaaatcaagaacaaaaacacaggggaattgttggtaaaaggcagtacggattggtgtttgttggatgctaaaaccttccgtccgaaaagggtgccggaagaagttcacaaaatattttttgactga	MKTYSDTFDVVPTDLDDLNHVNNIRYVEWIQDISKKHWNKATTEAIRKSMIWVVRNHHISYLKSAVLGDTIQIDTYIAENKGPISTRIVEIKNKNTGELLVKGSTDWCLLDAKTFRPKRVPEEVHKIFFD
NODE002	fig|111500.44.peg.2233	peg	NODE002_840212_839148	840212	839148	-	Glutamine cyclotransferase				atgatacaagcattacgaacgatgacgaaattattttcttttttggggctccttattttctttttggggtgtggtggcagtgccgacccggcgaaaaactttgccattcaattggaggacaagaccatacaacaaaatgaccaagttggagtggcgctacaaaacaaaaaggacattgaaatttccgacctacgttattttattgatggtaaggaattgcctgttgaaaatggaaaaattaccatggaaatcccaactttgggaagcaaaacattaacggcatcattcaaaatagaagaccaaacggtcgaaattgagaaaaatatcaaggtgttggcatccacttctcccgaggtgtacacctacgatattatcaacacctaccctcacgacccaaaagcctatacccaaggcttggagttccataatagagtgctttatgaaagtaccggtaaaaagggagcatccactattcgtaaggtagactttgaaactggtgaggtacttcaaaaaatcgaaatggaaaataccgtcttcggggaaggtattaccattatgaacaacaaattgtaccaactcacttggcaaagcggttttggttatgtgtacgacatcaacacctttgagaaaatcaaaaactttacctatggtaaaagtcaagaaggttggggactttgcaacgatggtaaaaagatctttaaaagtgatggaaccgagaaaatttggtttttagaccctgaaaccttggaggaacaaggacatattgaaaccgtgaccaataaatccatttttaacaaggccaacgaactggaatatgtagatggtaaactctacgccaatgtgtaccaaaaccagagtatgatgatcattgacgctgcatccggtgttattgaaggcgtgatcaactttggaggcttggaaagtcaggtggataaaggccctgaatgggacaaggtaaattcggtgctcaacggtgtggcctaccacccagaacgggaaaccttttttgtgacaggcaaaaactggaacaagctttttgaggttaagatcaaaaagaaatattga	MIQALRTMTKLFSFLGLLIFFLGCGGSADPAKNFAIQLEDKTIQQNDQVGVALQNKKDIEISDLRYFIDGKELPVENGKITMEIPTLGSKTLTASFKIEDQTVEIEKNIKVLASTSPEVYTYDIINTYPHDPKAYTQGLEFHNRVLYESTGKKGASTIRKVDFETGEVLQKIEMENTVFGEGITIMNNKLYQLTWQSGFGYVYDINTFEKIKNFTYGKSQEGWGLCNDGKKIFKSDGTEKIWFLDPETLEEQGHIETVTNKSIFNKANELEYVDGKLYANVYQNQSMMIIDAASGVIEGVINFGGLESQVDKGPEWDKVNSVLNGVAYHPERETFFVTGKNWNKLFEVKIKKKY
NODE002	fig|111500.44.peg.2234	peg	NODE002_840413_841222	840413	841222	+	Oxidoreductase, short-chain dehydrogenase/reductase family				atggataaaaaagttgtactgatcacaggcggttcttcaggtattggtaaatctattggaacatttttatcccaaaaaggatttacggtctacggtactacgcgaaacccaaataactaccccgattttgatgcttttgagttggtccggttggatgtgaaagatgttgagagcattcaaaatgccgtttcggaagtgatttccaaagaaggtagattggatgtgttgatcaacaatgcaggagtagggattaccgggcccattgaagaaaccccacatgaagaaatactgaacgttttcgataccaatttccatggcccgatacatgtgatgaaggctgttttgccccaaatgcgcaagcagggcagtggattgatcattaatgtgacctccattgcaggatacatgggactgccttaccgtggtttttattcggccactaaaggtgccttgggattgatcacagaagcacttcgtatggaagtaaaggagtttggcgtaaaggtaaccaatgtggcccctggggattttgtcaccaacatagctgctggtcgatatcacgcaccggttctggacggttctgcttacgaggacaaatatgcacagaccttggatgccatcaacaacgatgtggatacgggcggaaatcccattcaagtagcggagaaagtgtacaagatcatacagcaggacaatccaaaagtgcataacccggttggggcttttatgcaaaaattttcactaaaattgaagagtttgttacccgataaagtctacgaaaagttgctcctcaaccattataagttgtaa	MDKKVVLITGGSSGIGKSIGTFLSQKGFTVYGTTRNPNNYPDFDAFELVRLDVKDVESIQNAVSEVISKEGRLDVLINNAGVGITGPIEETPHEEILNVFDTNFHGPIHVMKAVLPQMRKQGSGLIINVTSIAGYMGLPYRGFYSATKGALGLITEALRMEVKEFGVKVTNVAPGDFVTNIAAGRYHAPVLDGSAYEDKYAQTLDAINNDVDTGGNPIQVAEKVYKIIQQDNPKVHNPVGAFMQKFSLKLKSLLPDKVYEKLLLNHYKL
NODE002	fig|111500.44.peg.2235	peg	NODE002_841259_841915	841259	841915	+	Transaldolase (EC 2.2.1.2)			isu;Fructose_utilization isu;Pentose_phosphate_pathway	atgaagttttttattgatacggccaatcttgatcaaattaaagaagctcaagaattgggtgttttggacggtgtaaccaccaacccatcgttgatggcaaaagaaggtattactggaaaagataatatcttaaaacactatgtggacatctgtaacatcgtggatggggatgtttctgctgaagtggttgccaccgattttgctggaatggtaaaagaaggggaggagcttgccgaattgcacgagcaaatcgttgttaaggttccaatgatcaaagatggggtaaaggcgttgaaatatttttcagataatggtatccgtaccaactgtaccttggtgttctctgctggacaagcattgttggccgctaaagcgggagccacttatgtttctccgttcttgggtagattggacgatatctccaccgatggtttgaacttgatttctgaaatcagattgatctatgacaattacgagtttgagacccaaattttggctgcgtccattcgtcacaccatgcacgttatcgactgtgctaaaataggtgccgatgttatgacaggcccattgtcttcaatcgaaggtcttttgaaacacccattgaccgatatcggtttggcccagttcttgaaagattacgcaaaaggaaattcctaa	MKFFIDTANLDQIKEAQELGVLDGVTTNPSLMAKEGITGKDNILKHYVDICNIVDGDVSAEVVATDFAGMVKEGEELAELHEQIVVKVPMIKDGVKALKYFSDNGIRTNCTLVFSAGQALLAAKAGATYVSPFLGRLDDISTDGLNLISEIRLIYDNYEFETQILAASIRHTMHVIDCAKIGADVMTGPLSSIEGLLKHPLTDIGLAQFLKDYAKGNS
NODE002	fig|111500.44.peg.2236	peg	NODE002_843414_841987	843414	841987	-	hypothetical protein				atgcttacatttggtagcctaatggaaggttaccctcatatggtaagattattacttagcttcaccttactatccattctttcttgctctgaacgaacagcagagcaaacccccgttgtttttgccggcgaaatcgttaatccaacaagtgattatgtggtgctgtaccacaacgacacttatgtggactctgtcaaactggacaaggacaatcgctttaccttcgatttaaaagggattgaagaggggctgtaccattttgaccacacccctgaacttcagtacgtttatttaaaggaaggtgatagccttttggcccgcttgaacactgtggaatttgatgaatcattggtgtattcaggcgagggaagcgacatcaacaacttcttgatagaactcttcctgatccaagagaaagatgagcccattgtacaggaattttacacgctggatccagaggttttcattcaaaaaatcgattcactacacgctatacaaattaaccatttaaaggattttgagcctgaaaattccctttccccaaaggaatatgtgatggccaaagcctccattgattacaacacctacatcatcaaggaaaagtatacctactaccataaaaaagaaacgggagaggaagcattccataagctaccaaaatctttttatgcgtattggaacgatgtggatttcaacaacagggaccttacctatttgaagccctatttcgattttatgaaatggcacttcggaaacatttcgtatgtgtattgcatggataattgttccgaagaacagaaaaaagtaggtggtgaccgtttacactttaacaaccacaaattggccatggtggacagcgtggtgcaacaaaccgagcttcgcgatattctgtttagaaacattgccatggattatttgttgaaagtgcacaatccaagtgacgaagccattgtgtttatcgacaagttccgtaacctatccaaaaacgaagcacacaaagaggagattgaccttttatataaaggcatcaaaaatctgcagccgaataccactattccgaacttatcgcttagggatatggataacaatgagctttccatcaaagatgttaccaataaaaagaaaaataccgttttctatttttggacggccgcgcaagaaagacacttccgaaaagtgagccagcaaattgccgagttggaaaagaaatatcctgactacaattttgtgggtattaatttaaggaccagctaccctcagtggcaagatttgatgaaagagtacagcttggataaagaaaagcagtactacggcgagaatttcaaagaaattcaaatggccatgatcatcgacgggctcaacaaatgtgtgatcacaaaagattcggttgtggtcgatggttttgccaacctttacacttccctttaa	MLTFGSLMEGYPHMVRLLLSFTLLSILSCSERTAEQTPVVFAGEIVNPTSDYVVLYHNDTYVDSVKLDKDNRFTFDLKGIEEGLYHFDHTPELQYVYLKEGDSLLARLNTVEFDESLVYSGEGSDINNFLIELFLIQEKDEPIVQEFYTLDPEVFIQKIDSLHAIQINHLKDFEPENSLSPKEYVMAKASIDYNTYIIKEKYTYYHKKETGEEAFHKLPKSFYAYWNDVDFNNRDLTYLKPYFDFMKWHFGNISYVYCMDNCSEEQKKVGGDRLHFNNHKLAMVDSVVQQTELRDILFRNIAMDYLLKVHNPSDEAIVFIDKFRNLSKNEAHKEEIDLLYKGIKNLQPNTTIPNLSLRDMDNNELSIKDVTNKKKNTVFYFWTAAQERHFRKVSQQIAELEKKYPDYNFVGINLRTSYPQWQDLMKEYSLDKEKQYYGENFKEIQMAMIIDGLNKCVITKDSVVVDGFANLYTSL
NODE002	fig|111500.44.peg.2237	peg	NODE002_843549_845177	843549	845177	+	Bis-ABC ATPase YbiT				atgttatcagtatccaatttatctgttcagtttggcaaaagggttttgtttgatgaagtgaacgtaactttcactcaaggaaactgttacggaatcattggcgccaatggtgcaggaaaatctactttcttaaaaataatgtcaggacaaatcgatgccacttcgggccatgtacacttggagccgggtaagcgtatgtccattttggagcagaaccacaacgcatacgacgaatttcctgttttggagactgtggtaatgggtaacaagcccctttttaagatcaaaaaggagatcgatgccctttatgcggactataccgatgaaaatgcagagaaaattggggagcttcaggttgcttttgaagaaatgaacggttggaatgccgatagcaatgcagcagctatgttgtccaacttgggtattacggaagatttgcattacaccaacatggccgatatggattccaaacttaaggtacgtgtgcttttggcgcaggccctgttcggaaatccagatgtattgatcatggatgagcctaccaacgacctggattacgaaaccatcagttggttggaaaactttttggccaattatgaaaacacggtgatcgtggtttctcacgataggcactttttggatgccgtttgtaccactatcgcggatatcgactttggtaaaatcaacctgttctcgggtaactatacgttctggtacgagagtagtcaattggctgcccgccaaagagcgcaacagaacaaaaaggcagaggaaaaagccaaggagcttcaggagtttattatgcgttttagtgccaacgttgcaaaaagtaagcaggcgacctcgcgtaaaaaaatgttggacaaacttaaggtggaagacattaagccatccagcagaagatatccagcaatcatttttgatcgtgaccgcgaagcaggtgaccaaattttgaacgtggaaaaactttccgccacttccgaagatggcgatttgttgttcaaagatgtgaacatcaacttggcaaaaggggataaagtggccattttgtccaaagactcccgtgcttccacagctttttatgatatcgtaaatggcaaagcaaaagcagatagcggttccttccaatggggggtaaccacaagtcagtcctacttgcctgccgataacgcagaatactttaaggacgacattaacttggtggattggttgcgccaatgggccaagaccgaggaggagagagaggaagtgtacatccgtggattcttgggtaaaatgttgttcagtggggaagaggcattgaagaaaagcactgtgttgtccggtggtgaaaaagtacgttgtatgttgagccgtatgatgatgctgagggccaatgtgttattgttggatgaacctactaaccacttggatttggaaagtatcacagccttcaacaactccttgaaaaactttaaaggaaccattttgttgaccactcacgatcatgaatttgtgaacactgtggccaatagaatcattgagttgactccaaacggtgccattgacagatacttgactttcgacgattatatgtccgataaatccattaaggagcagcgtgaaaaaatgtactcggttacggcctaa	MLSVSNLSVQFGKRVLFDEVNVTFTQGNCYGIIGANGAGKSTFLKIMSGQIDATSGHVHLEPGKRMSILEQNHNAYDEFPVLETVVMGNKPLFKIKKEIDALYADYTDENAEKIGELQVAFEEMNGWNADSNAAAMLSNLGITEDLHYTNMADMDSKLKVRVLLAQALFGNPDVLIMDEPTNDLDYETISWLENFLANYENTVIVVSHDRHFLDAVCTTIADIDFGKINLFSGNYTFWYESSQLAARQRAQQNKKAEEKAKELQEFIMRFSANVAKSKQATSRKKMLDKLKVEDIKPSSRRYPAIIFDRDREAGDQILNVEKLSATSEDGDLLFKDVNINLAKGDKVAILSKDSRASTAFYDIVNGKAKADSGSFQWGVTTSQSYLPADNAEYFKDDINLVDWLRQWAKTEEEREEVYIRGFLGKMLFSGEEALKKSTVLSGGEKVRCMLSRMMMLRANVLLLDEPTNHLDLESITAFNNSLKNFKGTILLTTHDHEFVNTVANRIIELTPNGAIDRYLTFDDYMSDKSIKEQREKMYSVTA
NODE002	fig|111500.44.peg.2238	peg	NODE002_845890_845174	845890	845174	-	hypothetical protein				atgttagggaaaacaaacattgaaaatttacttcgaaaggcacgaaataaaagaggtaatgaatcccaaattttggcacaggtcgaagaaattctaagacaagaccaacttaaggaggaaaggatttcggaaactctcggttcaaaaaacaatgcctacagaaacaatttcaattttgaccttttggagacttcgaacatctttcatattgaccaaatcaaacagatctgcattgattatcggttacgatttttggacagttcctactttaaaggcagtatcccgcaagaagccatttctaaaatcaaacatttagaggctgcgcataataccagtataacaggatttaaaattatggccccttcccgcctatttcgattggaggacaaggacgaccctttattgtttgcacctattggcaacgattacttttacctgatccataaatggggcaacgacctgcaccctttgcgcaaattgtttgcctggccttttaagaacattgtaaatcttgggctagtagtacttgccatcagttatttggttaccttaatggtacctgaggggcttttctccaaaaaaagcaccacggcagaattttggatcatcaacttttttatgttcaaatgcttggcatccatagtaattttctacggattcgctttgggcaagaactttaatcccgctatttggaaaagcaagtattttaatgcttag	MLGKTNIENLLRKARNKRGNESQILAQVEEILRQDQLKEERISETLGSKNNAYRNNFNFDLLETSNIFHIDQIKQICIDYRLRFLDSSYFKGSIPQEAISKIKHLEAAHNTSITGFKIMAPSRLFRLEDKDDPLLFAPIGNDYFYLIHKWGNDLHPLRKLFAWPFKNIVNLGLVVLAISYLVTLMVPEGLFSKKSTTAEFWIINFFMFKCLASIVIFYGFALGKNFNPAIWKSKYFNA
NODE002	fig|111500.44.peg.2239	peg	NODE002_846097_846642	846097	846642	+	hypothetical protein				atgaaaccaaccgattccctcattaccaaggtattctttgctctattttttacctcgtctattgtcacttttgcacagtccaacactaaggataaagcattgttgtctgaatcaggtgaaattgcccatcattccattttggcagaggcggtaaaggcttccgagcttggggaattattgagcaactctggtccattgaccatttttgcaccctctgatgctgcttttgaacgtttttccagtgacaaaatcacagaactcatcaatgccgaggacaaaaccgctttaaaatccctattgacctaccacattgttgcaggtcaattaacagcttccaagattttgcttgccatgtgccgaggaaatgggaaagccagttttaccacggttcaaggtaaaaagttgactgcccatatggaaggttatgatattgttttgaccgatccgatcgggaacagggcaaaaatcacaactgcagaccttaacctaaaaaataacggtattatccacgagatagacagcgttattttacctgtccaaatgtaa	MKPTDSLITKVFFALFFTSSIVTFAQSNTKDKALLSESGEIAHHSILAEAVKASELGELLSNSGPLTIFAPSDAAFERFSSDKITELINAEDKTALKSLLTYHIVAGQLTASKILLAMCRGNGKASFTTVQGKKLTAHMEGYDIVLTDPIGNRAKITTADLNLKNNGIIHEIDSVILPVQM
NODE002	fig|111500.44.peg.2240	peg	NODE002_849048_846643	849048	846643	-	Phenylalanyl-tRNA synthetase beta chain (EC 6.1.1.20)			isu;tRNA_aminoacylation,_Phe	atgaagatttcttacaactggttgaagcaatttttgcaaatagattgggacgcacaaaaaacaggtgaacttttaacggatttaggtctggaagttgaaggtatcaccgattttgaatcggtaaaaggcggtttaaaaggaattgtggtgggccatgtattgacttgtgagcaacaccccaatgcagatcgtttgaaagtgaccactgttgatgttggacaagaaaccccgcttcaaatagtttgtggcgcacccaacgtagcagcaggacaaaaagttcccgtagccaccattggcaccacgctttatacgcccgaaggtgaagcttgggtaatcaaaaaagggaaaattcgaggagaggaaagccaagggatgatatgtgcagaggatgaaatcggaatcggaaccagtcatgctggaattatggttttgaatgaagaattggttccgggaacaccgtgtgccaaggtttttgatgttgaaaacgaccaagtttttgaaataggattgacccccaaccgtgccgatgccatgagtcattttggtgtggcccgggatttaaaagctggtttggagcaaaaagagatttccaaagaattggttactccttccaccagtaatttttccatcgataaccgctccttaaagatagacgtagaagtaaaagatgttgatttagcacctagatattgtggtgttaccattagcaatcttatagttcaagattctccagattggttaaaaaatagattaaaagcgattgggctttcgccgatcaacaatgtggtggacgttaccaattatgttttgcacgaattgggacagcccctgcatgcttttgatgccacaaaaatcaaaggcaacaagatagaggttaaaaccttaccggcaggaaccaaattccgcaccttggatgatgtggaacgtgaactgcatgaggatgaccttatgatctgtgatgctgaaaaaccaatgtgtatagctggtgtttttggtggcatcaatagtggggttactgagcataccacttccatatttttggaaagtgcctattttgatcccatctccattcgaaaaactgccaaacgccacggtctgaacacagatgcttccttccgttttgagcgcggtattgatatcgatgtgaccaaatatgcccttaaaagggcagccttgctgatcagagaaatcgccggtggttttgtgacttcggaaatcgtggatttgttccctgtaaaaccgaaagagagacaagtctttctaaccttcgacaagatcaattccttgatcggacaagaaatcccaagggacaccattaaatccattttatcttctttggaaatcaaaatcaacaacgtaactgaatccggtttgggacttaccattccccattaccgtgtggatgttacccgcgaagtggatgtgatcgaagagattttgagggtgtacgggtacaacaatatagactttaaggaaaaattgaacgcatccatcgccaagacctcaaggtttgaaaacctgcgtgtgcaacacataacaggaaataccttggcagctatgggcttttttgaaatcatgaccaatagcttggtatcctctgattttaaaaccgaggatgctgttgaaatgttgaaccccttgagttccgatctatcggtattgcgaacttcgatgttgcaatctggtcttcaaacagtaagctacaaccacaacagacaaaaaaacgaccttaaattgtttgagtttggtaaaacctaccacaaaaacaatggtggtcaagatgaaaaacaacatttatccattttcatttctggtgatcacaacagtgatagctggaccgtggcctccagaaaaaccgacttcttctttttaaaaggaatcgtggaaaatgtcttggaacgattgggcatcaataactatgacacccatccgctttcggatgcttcttatgctgaaggacttcaatgcactttgaacaacacacctttggtttcctttggattggtaagcaaaagtgaactgaagaatttcgatatcaaacaggaagtgttctttgcagattttgattgggatgccattttagctgccatcagcaccaccaatgtcgcctttaaggaaattccaaagttccctgaggtaacccgtgattttgccctgttgttggatgaatccaccacgttccaaaaagtgtacgatattgcctggaatacggagaaaaagcttttgaaaaaggtaaatctattcgatgtttatacgggtaaaaaccttcctgaaggtaaaaagtcctatgcggtaagctttacattgatggacgattccaaaaccctaacggataagcaaatcgataagataatgggaaaactactagcccaatatcaaaacgaattgggagcggaacttcgctaa	MKISYNWLKQFLQIDWDAQKTGELLTDLGLEVEGITDFESVKGGLKGIVVGHVLTCEQHPNADRLKVTTVDVGQETPLQIVCGAPNVAAGQKVPVATIGTTLYTPEGEAWVIKKGKIRGEESQGMICAEDEIGIGTSHAGIMVLNEELVPGTPCAKVFDVENDQVFEIGLTPNRADAMSHFGVARDLKAGLEQKEISKELVTPSTSNFSIDNRSLKIDVEVKDVDLAPRYCGVTISNLIVQDSPDWLKNRLKAIGLSPINNVVDVTNYVLHELGQPLHAFDATKIKGNKIEVKTLPAGTKFRTLDDVERELHEDDLMICDAEKPMCIAGVFGGINSGVTEHTTSIFLESAYFDPISIRKTAKRHGLNTDASFRFERGIDIDVTKYALKRAALLIREIAGGFVTSEIVDLFPVKPKERQVFLTFDKINSLIGQEIPRDTIKSILSSLEIKINNVTESGLGLTIPHYRVDVTREVDVIEEILRVYGYNNIDFKEKLNASIAKTSRFENLRVQHITGNTLAAMGFFEIMTNSLVSSDFKTEDAVEMLNPLSSDLSVLRTSMLQSGLQTVSYNHNRQKNDLKLFEFGKTYHKNNGGQDEKQHLSIFISGDHNSDSWTVASRKTDFFFLKGIVENVLERLGINNYDTHPLSDASYAEGLQCTLNNTPLVSFGLVSKSELKNFDIKQEVFFADFDWDAILAAISTTNVAFKEIPKFPEVTRDFALLLDESTTFQKVYDIAWNTEKKLLKKVNLFDVYTGKNLPEGKKSYAVSFTLMDDSKTLTDKQIDKIMGKLLAQYQNELGAELR
NODE002	fig|111500.44.peg.2241	peg	NODE002_849178_850431	849178	850431	+	hypothetical protein				atgaaacatatttggttggctttcacttgtttgatcattgttttgagttcctgtaaaaatcagggccaaaaagaattggcagaaggggattggttaggggaaatggaagtttccgaatcccaaaagttgccctttcagtttaaagtgtccaaaacagccgaaggaggatatgtcatgaaaatgtacaatgacgaggaagaggtggtcgtggatgagttcacatttaatggcgattccattgatatacgaatgccgatttttgagggacatatttcgggcacttattccaaagaccaaataaaaggggaatttattgaagaaggcaaggagcgaagggtgccttttgaggccaattttggtattaaggaccgttttgtggttaaggaagatgcaaaggttgacatttctggaatttgggagacctattttaatgtgaatacgaatggggaatatccagcgaagggaatattgatgcaaaacggaaacaatattaaaggaaccttccgaaccaatacaggggattatcgttatcttgagggtgtggtttctggcgacagtatgaaactttccgcttttgacggctctcatgtgttcttgtttttagccaaagtgaccgatagcacgcttgatggtaagttttactcaggaaaacatagtgtgcaagagtttttgggtgctagaaatgaagcatttgaacttcctgattcagaccaattgacttttttaagggaaggctatgataaatttgacttttcttttcctgacccttcgggaacaaaaatggacatgtcgaatccacgatttaaggacaaggtggtcttagtgcagatcatgggcacctggtgcaccaattgtttggacgagacccgattttatgtcgattatttaaaacagcatccagatttggatttggaaatggtaggattggcctttgagtatgccaaaacggaggaaaaagcctttgaaggtatcgaaagacttaaggcgagggaagatgtgccctatcccattttattggcacagtacggaacttccaacaagcaattggccaatgataaattgccaatgttgaatcatattttatcttacccaacaaccatttatattgataaaaatggggaggtgcgcaaaattcatacaggattcaatggccctgctaccggtgaaaaatttgaagaattcaaagtaaaattcaatcagaccatccaggaattgactggtcaggaaattgatcaagaagtggtatctagataa	MKHIWLAFTCLIIVLSSCKNQGQKELAEGDWLGEMEVSESQKLPFQFKVSKTAEGGYVMKMYNDEEEVVVDEFTFNGDSIDIRMPIFEGHISGTYSKDQIKGEFIEEGKERRVPFEANFGIKDRFVVKEDAKVDISGIWETYFNVNTNGEYPAKGILMQNGNNIKGTFRTNTGDYRYLEGVVSGDSMKLSAFDGSHVFLFLAKVTDSTLDGKFYSGKHSVQEFLGARNEAFELPDSDQLTFLREGYDKFDFSFPDPSGTKMDMSNPRFKDKVVLVQIMGTWCTNCLDETRFYVDYLKQHPDLDLEMVGLAFEYAKTEEKAFEGIERLKAREDVPYPILLAQYGTSNKQLANDKLPMLNHILSYPTTIYIDKNGEVRKIHTGFNGPATGEKFEEFKVKFNQTIQELTGQEIDQEVVSR
NODE002	fig|111500.44.peg.2242	peg	NODE002_851542_850424	851542	850424	-	3-isopropylmalate dehydrogenase (EC 1.1.1.85)			icw(1);Branched-Chain_Amino_Acid_Biosynthesis icw(1);Leucine_Biosynthesis	atgaatctaaacattgcattgcttggcggagatggcattggaccggaggtgttgaaccaagcagttaaatgtttaaaggccgtagaagaaaccttcaatcacagttttgtatttaaacctgccgatgttggggccattgccattgataaaacaggtacgccgcttccagcaggaactttacgtttgtgcaaagaggcagatgctatattgtttggtgccataggagacccaaaatatgataatgataccgattccaaggtaagacctgagcaaggattgttgcaattgcgaaaagaattagatctttataccaatattcgacctgtattctcccatcctacccttattaaaaactctcccttgaaaaaggagatcgtacgaggcaccgattttgtgatctatcgcgaacttaccagtggtatctactttggggaaaaaaaactaaatgcagagggcactgtggcctctgacctttgtgaatatactgaaacagagataagccgtgtggcccatttggccttcaaagcggcaaaggcccgaaaaaagaaacttaccttggtggatcagtccaatgttttggaatcatcccgactttggcgaaaagtggttacgcgaataagcactagctatcccgaagtgagttttgattgcctttatgcagataatgcggccatgcagatcatacttaccccttcactttttgatgtgatccttaccggcaatatgttcggcgacatcctttccgatgaaggaagcgtgatcagtggttccataggattattaccatcagcttgcgttggtgatgaaaatgcgcttttcgagcctattcacggctcttatccccaggcaaaaggaaaaaatatcgccaatccaattgcatctatcctttccgcagcaatgcttttggaacattttggtttgaatgaggaagcctacgcggtgaaaatggccgtgggtaaatccttaagaaaaaagatggtaacgccagatttaagaagaggcagtaaatatggcaccaatgaagtaggtgattttatagcccacaatattgtggatattgaggatgacttcaataccaacgatgaaaacatcgacctaggtagatctacaattatctag	MNLNIALLGGDGIGPEVLNQAVKCLKAVEETFNHSFVFKPADVGAIAIDKTGTPLPAGTLRLCKEADAILFGAIGDPKYDNDTDSKVRPEQGLLQLRKELDLYTNIRPVFSHPTLIKNSPLKKEIVRGTDFVIYRELTSGIYFGEKKLNAEGTVASDLCEYTETEISRVAHLAFKAAKARKKKLTLVDQSNVLESSRLWRKVVTRISTSYPEVSFDCLYADNAAMQIILTPSLFDVILTGNMFGDILSDEGSVISGSIGLLPSACVGDENALFEPIHGSYPQAKGKNIANPIASILSAAMLLEHFGLNEEAYAVKMAVGKSLRKKMVTPDLRRGSKYGTNEVGDFIAHNIVDIEDDFNTNDENIDLGRSTII
NODE002	fig|111500.44.peg.2243	peg	NODE002_852727_851555	852727	851555	-	2-isopropylmalate synthase (EC 2.3.3.13)			isu;Branched-Chain_Amino_Acid_Biosynthesis isu;Leucine_Biosynthesis	atgggtaaagataaggtacaaatttttgacacaacgctaagagatggagaacaagtgccaggttgtaaactggacacagaacagaaattggtcatcgccaatcgactggatgaacttggtgttgatgttatcgaagcagggtttcctatttcgagcccaggagactttaaatcggtccatgaaattgccaaattggtcaaaaatgcaactgtctgtggattgacaagagcagttaaaaaagatattgaagttgcagcagaagccatcaaaattgcaaaaaaaccaagaattcatacagggattggaacttcggagtcgcacatcaaatataaattcaactccacccaagataaaattattgagcgcgccgttgaggccgtttcctatgcgaaaagttttgtggaggatgtagaattctacgctgaagatgctggaagaacagataatgaatttttggcaagggtatgcgaagctgtgatagccgctggggcaacggttttgaacattccagataccacaggctattgcttgcccgaagagtatggtgccaaaatgaagtacctaaaggaaaacgtgaagggtattgacaaagcgattctttcttgccactgccataacgaccttggattggcgactgccaattccattgcaggtgttatcaacggtgcccgtcaaatcgaatgtaccattaatggtattggtgaacgtgcaggaaatacggctttggaagaagtggtgatgatattgagacaacacccttacttgaatttggatacgaacatcaacagtcaattgttgtgggatacaagccagatggtttcccaaaaaatgggaatgcccgtgcaacccaacaaggccatcgttggttccaacgccttcgcccacagttccggaatccaccaagatggggtgatcaaacaacgtgaaacctatgaaatcatcgaccctaaagatgttggggtcagtgagtcttcgattgtattgaccgcaagaagtggtcgtgccgctttggcgtatcgtgccaaaaaagtgggttacgagcttacaaaggttcaattggatgctgtttacgagaactttttgaagtatgctgaccgcaaaaaagaaattgtggatgaggatatccatgaaattgtggagaccagcaacatcaacatgaaagatttggcttaa	MGKDKVQIFDTTLRDGEQVPGCKLDTEQKLVIANRLDELGVDVIEAGFPISSPGDFKSVHEIAKLVKNATVCGLTRAVKKDIEVAAEAIKIAKKPRIHTGIGTSESHIKYKFNSTQDKIIERAVEAVSYAKSFVEDVEFYAEDAGRTDNEFLARVCEAVIAAGATVLNIPDTTGYCLPEEYGAKMKYLKENVKGIDKAILSCHCHNDLGLATANSIAGVINGARQIECTINGIGERAGNTALEEVVMILRQHPYLNLDTNINSQLLWDTSQMVSQKMGMPVQPNKAIVGSNAFAHSSGIHQDGVIKQRETYEIIDPKDVGVSESSIVLTARSGRAALAYRAKKVGYELTKVQLDAVYENFLKYADRKKEIVDEDIHEIVETSNINMKDLA
NODE002	fig|111500.44.peg.2244	peg	NODE002_852874_854418	852874	854418	+	FIG00930195: hypothetical protein				atgacaaatacccaaaaggattcgttgtttgttttgataaaatcgctttccaaatctgaaaaacgacaatttaagctctatgttggccgattgggggtaaacacggacgcaaaatttttggcgttgttcaatttgttggacaaaatgaagcattatgatgagcgccaaattctggaaagtggcatcgtgaaaaaggcacaattgtctaacctaaaagcgcatttgtacaagcagattttggtaagccttcgtttgaatccagtgaaccaaaatgttcggattcagattcgggaacaactcgattttgccactattctttatcaaaaaggactgtacaagcaaagcttgaagattttggacaaggccaaaagttatgctatcgaaaacgaagaaaagaacgtagcgtacgaaattgtggaattggaaaaggttatcgaaacccagtacattactcgaagtattcctgaccgtgcggatgaattggcggtgcaggccaaggaattatcggctcaaaatgtgatgacaagcaagttatccaatctgtccctgcaattgtacagtatgatgctaaaagtgggttatgcgcgtagtgatgaggatttggatacagtgaaaacctattttgaaaaacatttgcccgattatgatattgataaactgggtttccgtgaaaaattgtggttgtacaaagcctatttgtggtacagtttgttgattcaggactttttgtcagcctatcgatatgccagtaaatgggtggatctgttctatgagcatgaggcgatgataccccttaatccagtgtttttcctaaaaggaaaccattatctgttggagtctttgttttttgtaaaatatgcctctcagtttagggatactttggaacgcatggaagctgtggtggaaagtgatgagttcccaaaaaacgataatatctcctccttggcgtttttatacatcaacaccaatagattgaaccttcactttttggaaggcaccttcgataagggcatttatttggtgaacattatcgagtacggcatcaaaaagcacaaacaacgcatagatgagcaccatgtaatgttgttgtactataaaattgcttgtttgtactttggaaatggcgacaataagaactgtattttctatctcaaaaaaattatttccaacaaaaatttaaaaatgcgcgaggacttaatgtgctttgcacgggtgttgagtttggtggcgcattacgaagctggaatggattatcatttggaagtgcagcttaaaagtacctataagttcttgctgaaaatgaatgacttacatgaggtgcaaaaggaaatgatcaagtttttaaggaatctcggggatatttatccgacagaccttaggaatgaatttcagaaattgtacaatgagctgaagaagtacgaaaaccatccctatgaaaaacgtgcgttcctgtacttggatattctttcgtggttggaaagtcatttggaaaacaagccagtgggacaaattattcgagagaaagcgttggcacttacccgttag	MTNTQKDSLFVLIKSLSKSEKRQFKLYVGRLGVNTDAKFLALFNLLDKMKHYDERQILESGIVKKAQLSNLKAHLYKQILVSLRLNPVNQNVRIQIREQLDFATILYQKGLYKQSLKILDKAKSYAIENEEKNVAYEIVELEKVIETQYITRSIPDRADELAVQAKELSAQNVMTSKLSNLSLQLYSMMLKVGYARSDEDLDTVKTYFEKHLPDYDIDKLGFREKLWLYKAYLWYSLLIQDFLSAYRYASKWVDLFYEHEAMIPLNPVFFLKGNHYLLESLFFVKYASQFRDTLERMEAVVESDEFPKNDNISSLAFLYINTNRLNLHFLEGTFDKGIYLVNIIEYGIKKHKQRIDEHHVMLLYYKIACLYFGNGDNKNCIFYLKKIISNKNLKMREDLMCFARVLSLVAHYEAGMDYHLEVQLKSTYKFLLKMNDLHEVQKEMIKFLRNLGDIYPTDLRNEFQKLYNELKKYENHPYEKRAFLYLDILSWLESHLENKPVGQIIREKALALTR
NODE002	fig|111500.44.peg.2245	peg	NODE002_855118_854408	855118	854408	-	RNA pseudouridylate synthase, group 1				ttgtcaattaccaattccaaccattctactcctaacaatcttcaagttttgtttgaggacaatcatcttattgtgatcaataaacgagtgggtgatattgttcagggggataaaacaggtgatgaccctttaagcgaagtggtcaagcaatacatcaaggagaaatacaacaaacctggcaatgtgtatttgggcgttgtgcaccgattggaccgtcctacttcggggattgtcctgtttgccaagacttcaaaagcattacctcgtctcaataacatgtttgcgcagggtgatacaaaaaaggtgtactgggccgttgtaaaaaatgcccctgaggccgaaagcggcaccttgaatcattggttggttcggaatccaaaacaaaacaaatcctacgcccatatcaaggaggttcccaatagcaaaaaggcggtattggattaccgaatcattaaaaagctggacaatttttatctgctggaaatcgacctaaaaacgggtagacatcatcaaattcgtgcccaactggccgccatgggatgtcacattaaaggggatttaaaatatggtgctgatcgcagcaacaaagatggcggaattcatttgcatgccagaagtttggaaattgaacatccagtaaaaaaggaaaccatacgtattgaggcccctactccaaatgatcccatttggaacgcttgcactaacgggtaa	MSITNSNHSTPNNLQVLFEDNHLIVINKRVGDIVQGDKTGDDPLSEVVKQYIKEKYNKPGNVYLGVVHRLDRPTSGIVLFAKTSKALPRLNNMFAQGDTKKVYWAVVKNAPEAESGTLNHWLVRNPKQNKSYAHIKEVPNSKKAVLDYRIIKKLDNFYLLEIDLKTGRHHQIRAQLAAMGCHIKGDLKYGADRSNKDGGIHLHARSLEIEHPVKKETIRIEAPTPNDPIWNACTNG
NODE002	fig|111500.44.peg.2246	peg	NODE002_855951_855133	855951	855133	-	3-methyl-2-oxobutanoate hydroxymethyltransferase (EC 2.1.2.11)			isu;Coenzyme_A_Biosynthesis_cluster isu;Coenzyme_A_Biosynthesis	atgtcaacagctaaaaaagaatataaaagggtaacggtaaaatccttggtggaaatgaagcaaactggagagaaaatcagtatgcttaccgcttacgattattccatggcaaagattgtggatgcagctaatgtagatgccattttggtgggggattcggccagtaatgtgatggctggtcatgaaacgaccctcccgattacccttgatcaaatgatctaccatgcctcctctgtggtaagggcagctaaacgtgctttggtggtggtcgatattccttttggaagctatcaaggagattccaaagaagcgctccgctctgcgattcgaatcatgaaagaaagtggcgcacatgccgttaaagttgaaggtggagaggaaatcaagatttccattgctagaattttggaagctggaattcctgtgatgggacacttgggccttaccccgcaatccatttataaatttggaacctataccgttcgcgctaaggaggaagaagaagccgataaacttaaatcagatgccaaattgttggaagaactgggctgctttgcccttgttttggaaaaaattccagctaagttggctaaggaagtggctgaaagtgtttccattcccgttatcggtattggtgcaggtggcggtgttgatggccaagttttggtggtacacgatatgttgggcatgacccatgagtttcatccaaggttcttgaggagatacctaagtttgtacgatgaaatgagcaatgctatttcgcaatatgtggatgatgttaaaagcagtgattttccaaacgaagatgaatcttactaa	MSTAKKEYKRVTVKSLVEMKQTGEKISMLTAYDYSMAKIVDAANVDAILVGDSASNVMAGHETTLPITLDQMIYHASSVVRAAKRALVVVDIPFGSYQGDSKEALRSAIRIMKESGAHAVKVEGGEEIKISIARILEAGIPVMGHLGLTPQSIYKFGTYTVRAKEEEEADKLKSDAKLLEELGCFALVLEKIPAKLAKEVAESVSIPVIGIGAGGGVDGQVLVVHDMLGMTHEFHPRFLRRYLSLYDEMSNAISQYVDDVKSSDFPNEDESY
NODE002	fig|111500.44.peg.2247	peg	NODE002_856022_856504	856022	856504	+	hypothetical protein				atgagaaaattgttaagctgcttgtttattattgtactagctgcccacgcgcaagcacaaggtcctaatccatccgttgaagaagaaaaggaagcggttaaaaaagtaatcgaagcttttttcgatggatttcataaacaagattccttattgatcaaagcaacagtggcagatcatgttgtactgcaaactactggcagggatactgagggcaaaaccagattcagaaacgaggaattttcaggttttttaaaatccattgtcggcattccaaaaaccacaaagtttgaggaacgacttacatctttttccattcaagtggatagaaccatggccaatgcatgggtgggttatgagttttggttgaacgatgaattcagtcattgcggtatcaactcatttcaactcgtaaattttgatggtgaatggaagattatctatttaatagatacccgtgggaaggcaggatgtattgaagactaa	MRKLLSCLFIIVLAAHAQAQGPNPSVEEEKEAVKKVIEAFFDGFHKQDSLLIKATVADHVVLQTTGRDTEGKTRFRNEEFSGFLKSIVGIPKTTKFEERLTSFSIQVDRTMANAWVGYEFWLNDEFSHCGINSFQLVNFDGEWKIIYLIDTRGKAGCIED
NODE002	fig|111500.44.peg.2248	peg	NODE002_857612_856506	857612	856506	-	Rhamnogalacturonides degradation protein RhiN			isu;D-Galacturonate_and_D-Glucuronate_Utilization	atgaagcatatttgtatcacattgggatgctttctccttttatcattcaacctacaatcacaagatataaagccagaaaacgtaaaaaatgatatgagaagagtggcggattggcaaattcaacactatcgcgatgcttttacgtacgacacacctcatcatccacttgattggaccaatggggcactttatgtgggcatgtccaaatgggccgcaatggcagattctgataaatattatacatggctaaaaaccattggagaactgagcaaatggaaactacacgaccgtaagtatcatgcagatgatcataccgttggtcaattttacctcgacctctataaaaaatacggggacagcaacatgttgacccctacccaagagcagttcgactttatcctttaccaccctgccaaaacttccttgaaatggcaaagtccttaccaccaatcacgttggaactggtgcgatgccctgtttatgtcacctccagtttgggcaaaactgtaccatattacaagagagaagaaatatctcgattttatgatggctgaattcaaggccaccaccgatttcctttttgaccctgaggaaagtttatattatcgggatgaaagctatatggggcaattggaccacggtaccaaaatcttttggtcaagaggcaatggttgggtctttgctggattggtcaacatcatgaacgaattggaaccccgtagtgccgaatacgaatattttaaaggcatttttgagcaaatggcagccaaactattgcaaattcaaacgctagaaggacattgggccatgagtctacttggacaggaattttatccaacgcctgaaaccagtggcacctccttttatgtttatggtctggcttggggcattaaccaaggtatcttaaacaaaaagacctacggccctgctgttgaaaaagcatggaaggcattggtaagttacattaccccagatggtatgctgggctatgtgcaacctattggagctgctcccggtaaatcatggcccgataaaacagaagtgtatggcactggagctttcctaagtgctggaaccgaagtttataaattgtacggcggcaaataa	MKHICITLGCFLLLSFNLQSQDIKPENVKNDMRRVADWQIQHYRDAFTYDTPHHPLDWTNGALYVGMSKWAAMADSDKYYTWLKTIGELSKWKLHDRKYHADDHTVGQFYLDLYKKYGDSNMLTPTQEQFDFILYHPAKTSLKWQSPYHQSRWNWCDALFMSPPVWAKLYHITREKKYLDFMMAEFKATTDFLFDPEESLYYRDESYMGQLDHGTKIFWSRGNGWVFAGLVNIMNELEPRSAEYEYFKGIFEQMAAKLLQIQTLEGHWAMSLLGQEFYPTPETSGTSFYVYGLAWGINQGILNKKTYGPAVEKAWKALVSYITPDGMLGYVQPIGAAPGKSWPDKTEVYGTGAFLSAGTEVYKLYGGK
NODE002	fig|111500.44.peg.2249	peg	NODE002_859057_857633	859057	857633	-	L-serine dehydratase, beta subunit (EC 4.3.1.17) / L-serine dehydratase, alpha subunit (EC 4.3.1.17)			isu;Glycine_and_Serine_Utilization isu;Glycine_and_Serine_Utilization isu;Pyruvate_Alanine_Serine_Interconversions isu;Pyruvate_Alanine_Serine_Interconversions	atggaatgtatcagtgtttttgatatgcttaaaattggagttggtccttccagctcccacactttgggtccctggcgggcggccgaacgctggattaccgagctgaaagaacaaagtgtttttgaggatgttcaatccatttccgtttctctttatggttcgctttcattaacaggaaaaggacacgctaccgatgttgctgtagttatgggattgatgggcaccgacccagaaaccgttgccatcgatagcatcgactcaagtattgaccaattaaaaagctataaagtcttaaattttggaggagacaaaaacattccgttttccttcgaatcagatattacctttaaaaaagagtttttgcctttccatgccaacggaatccaatttaaagcaaaattggaaaatggaaaaacgacctcagaaacctattattccattgggggtggttttgtggtaaaagaggaacgacttcatgcgaaggaaaacaaggaaacgttcaaaacctttccccatccggtaaaaactggggatgaactgttgctgcattgcaactcccacaacaaaaccatttcccaaattgtaatggaaaatgagctttcgttacgtacggaagctgaaatagatgcaggaattgcccgaatttggaacactatgctcgagtgtatgtaccttggttgtcataccgaagggaagctgcccggtggtctgaatgtaaaacgtcgtgcttttgaaatgcaccaaaaattaaaaggagaagccccctactccaatccgcaagaatggttggaaagtattcgtgataccgaagttagatttagacagatcattaaatgggtcagctgtttcgcccttagcgttaatgaagtaaatgcttctttgggaagagtggtcacagctcccacgaatggaagtgcaggggtaattcccgccgttttaatgtattatatggtcatcgaaaaccatgatgcgaattttgatgatgtgaaacaatttttgttggtggccagtgaagtgggaagtatcttcaaaaaaggcgccacaatttcagccgccatgggtggttgtcaggctgaaattggagtttcttcggccatggccgcagcaggacttaccgaattgatgggaggttccccagaacaagtgcttattgctgcagaaattgccatggaacatcatttaggactaacttgtgaccccattggtggtctggtacaggttccctgcatagaacgcaatgccatgggagccatcaaggccatcaatgcagcagagttggccttggataccgacccaaaagaatgcaaagtaccattggataaagtggtcaacaccatgtgggaaaccgcaaaagacatgaattccaagtacaaggaaacttcagagggtggtttggccgtaggcgtatttttgagtgattgttaa	MECISVFDMLKIGVGPSSSHTLGPWRAAERWITELKEQSVFEDVQSISVSLYGSLSLTGKGHATDVAVVMGLMGTDPETVAIDSIDSSIDQLKSYKVLNFGGDKNIPFSFESDITFKKEFLPFHANGIQFKAKLENGKTTSETYYSIGGGFVVKEERLHAKENKETFKTFPHPVKTGDELLLHCNSHNKTISQIVMENELSLRTEAEIDAGIARIWNTMLECMYLGCHTEGKLPGGLNVKRRAFEMHQKLKGEAPYSNPQEWLESIRDTEVRFRQIIKWVSCFALSVNEVNASLGRVVTAPTNGSAGVIPAVLMYYMVIENHDANFDDVKQFLLVASEVGSIFKKGATISAAMGGCQAEIGVSSAMAAAGLTELMGGSPEQVLIAAEIAMEHHLGLTCDPIGGLVQVPCIERNAMGAIKAINAAELALDTDPKECKVPLDKVVNTMWETAKDMNSKYKETSEGGLAVGVFLSDC
NODE002	fig|111500.44.peg.2250	peg	NODE002_859292_861205	859292	861205	+	Chaperone protein DnaK			isu;Protein_chaperones	atgagcaagattataggtattgacttgggtacgaccaactcctgtgtctctgtaatggaaggtaacgaacctgtggtaattccaaatgccgaaggtaaacgaaccactccgtccatgattgcatttgtggaaggcggggagattaaggtcggtgaccctgcaaaaagacaggcagtaaccaaccctcacaaaactatttactccattaaaagattcatgggtaacaaatactcagaatccagcagggaggccgaaagggtaccttataaagtggttaaaggggataacgatacgccacgagtagacattgatggtcgtttgtacactccacaggaactttctgcaatgattcttcaaaaaatgaagaaaactgcagaagactatttaggtcaggatgtaacaagagctgtaattacggttcctgcttactttaacgattcacaaagacaggctaccaaagaagctggtgaaatcgccggacttactgtagaaagaattatcaacgagccaaccgctgcctctttggcctacggtttggacaaaaaacatacggaccaaaaaatcgtagtgttcgattttggtggtggtacgcacgatgtctccattttggaattgggtgatggtgtattcgaagtattggccacggatggggatacccacttgggtggtgacgatgttgaccaaaaaatcattgattggttggctgaagagttccaaaaagaggaagacatggatcttagaaaagatcctatggcacttcaacgtttgagagaagctgctgaaaaagccaaaattgagctttcttcttctacccaaactgaaatcaacttgccatatgttacggctaccgcttccggacccaaacacttggtaagatcattgtctagatccaaatttgagcaattgatcgaggatttggtaaaaagaactattgctccttgtgagtcagcattgaaatctgctggtctttcaaaaagcgatattgacgagatcatcttggtaggtggttctacccgtatccctgcggtacaggaagccgttgagaaattcttcggtaaaaaaccatctaaaggagtaaacccagatgaggttgtggccgtaggtgctgcaattcaaggtggtgtattgacaggagacgtaaaagacgtgcttttgttggatgttacccctctttctttgggtatcgagaccatgggaggtgttttgaccaaattgattgagtcgaacacgaccattccgaccaagaagtcgcaggtgttctctacggctgcggataatcaaccatctgttgaaatccacgtgttgcaaggagagcgcccaatggcaacagacaataaaactattggtaggttccacttggatggtattccaccagcaccaagaggtacacctcaaattgaagtgaccttcgatattgatgccaacggtatcattaaggtttccgcaacggacaaagccactggaaaatcccaagatatccgtatcgaagcttcttctggattgaccgaggaggaaatcaaaaagatgaaagctgaggcagaagccaacgctgaatctgataaaaaagcgaaggaaactgccgataagctgaacgaagctgatgcgatgatcttccaaactgaaaagcagttgaaggagtttggtgataaattgtccgctgacaagaaaaaaccaatcgaggatgctttggcagaattgaaaacagcttttgaaagcaaggaccttgcagtaattgagcctgctttggaaaaaatcaacgaagcttggaaagtagcttcagaggaaatgtacaaagcccaagcagaggcccaatccaatggtgctgatactgccgctggtgcagaagggtctgctggagctggtgctgcagaaggagacaacgtagaggatgttgacttcgaagaagtgaaataa	MSKIIGIDLGTTNSCVSVMEGNEPVVIPNAEGKRTTPSMIAFVEGGEIKVGDPAKRQAVTNPHKTIYSIKRFMGNKYSESSREAERVPYKVVKGDNDTPRVDIDGRLYTPQELSAMILQKMKKTAEDYLGQDVTRAVITVPAYFNDSQRQATKEAGEIAGLTVERIINEPTAASLAYGLDKKHTDQKIVVFDFGGGTHDVSILELGDGVFEVLATDGDTHLGGDDVDQKIIDWLAEEFQKEEDMDLRKDPMALQRLREAAEKAKIELSSSTQTEINLPYVTATASGPKHLVRSLSRSKFEQLIEDLVKRTIAPCESALKSAGLSKSDIDEIILVGGSTRIPAVQEAVEKFFGKKPSKGVNPDEVVAVGAAIQGGVLTGDVKDVLLLDVTPLSLGIETMGGVLTKLIESNTTIPTKKSQVFSTAADNQPSVEIHVLQGERPMATDNKTIGRFHLDGIPPAPRGTPQIEVTFDIDANGIIKVSATDKATGKSQDIRIEASSGLTEEEIKKMKAEAEANAESDKKAKETADKLNEADAMIFQTEKQLKEFGDKLSADKKKPIEDALAELKTAFESKDLAVIEPALEKINEAWKVASEEMYKAQAEAQSNGADTAAGAEGSAGAGAAEGDNVEDVDFEEVK
NODE002	fig|111500.44.peg.2251	peg	NODE002_861927_861283	861927	861283	-	Nitrate/nitrite response regulator protein			isu;Nitrate_and_nitrite_ammonification	atggatactaacattttaaaaattgccatcatcgacaacgatgaggcattgaacccaatctaccgtcaatattttgacggcgaagaaaactacgaactccacggaatatacaaatccgtgcatgctctcttatccgattttggtcgctcctaccccgacattattctttgtgaatccgtactcaatggcttttcaggaattgatgggttggagtatttccacaaaaagaatccaaaccttaaggtcttgatgatgagccagaaaaacgatttcaaactgatcaaagaagcctttaaaaaaggtgcgagtggttttctgctcaaacctttgaccaaggaacggttgtttcaatccattgaggaagtgaaccaacatggagtcgccttggagttggatgtggccaaaaaaatcatcagttcgttccagaccaaaacctttgactctttttcgagaaaagagaatgaaatcattgaattgttgacccaaggctttacctataaaatgatcgcggataaactttgtgtaacgcccagtgcagtgaattttcacattcagaacatctatgtaaaactcaatgtgaattcaaaagccgaagcacttcagaaattaaaggaaatggaattgagacaactcaatgccgcttaa	MDTNILKIAIIDNDEALNPIYRQYFDGEENYELHGIYKSVHALLSDFGRSYPDIILCESVLNGFSGIDGLEYFHKKNPNLKVLMMSQKNDFKLIKEAFKKGASGFLLKPLTKERLFQSIEEVNQHGVALELDVAKKIISSFQTKTFDSFSRKENEIIELLTQGFTYKMIADKLCVTPSAVNFHIQNIYVKLNVNSKAEALQKLKEMELRQLNAA
NODE002	fig|111500.44.peg.2252	peg	NODE002_863413_862586	863413	862586	-	Outer membrane lipoprotein omp16 precursor			idu(2);Ton_and_Tol_transport_systems	atgaaaagttcaattgtttacagcttacttttttcaggaatgctaatggcctctcaaactgttttggggcaaatggcgaaagaattgatagaccctaccataagtggcaacatttccactactgaaggttatgtgccttccatgtcggtaaccaaagatggaaaaacagcctacttcagcaaagggaccatgcagaaacctttaaccggtgtgttctccaaaaaggaaatggtttacgaaatctaccgagtggaaaatatcaacggagaatggaaaaatgaaaccaaattggctgtttgccctgcacattattctgctaaacaccctactatttctggggatgggactagattgttctttgcttccaacatgaaaggaagctatggaaaatacgatatttatgtagccgacattgaagctgatggctcagtaggcgtatccaaaaacttgggtccaaaagtaaacaccaaagaagatgaactttatcctaatatatacaatgaaaccttgttgttctttgcctccgaaggtagggatggtttcggtggattggacctatacgccacccaagtagttaaaaatacgcttacgccttccgtaaacttgggcaaccacattaacagtagcagcaatgagtatgctattcagttgagccctgagaaaaagatgggtttcatagtgagcaacagaggttttaacaataccatatcacaatatactgtggcctacggacgttcaaagaatcaggacgattacaacaatattgccgaaagagatacggaactggaattaggaattgcagatacctcttttgaagagcaacagtaa	MKSSIVYSLLFSGMLMASQTVLGQMAKELIDPTISGNISTTEGYVPSMSVTKDGKTAYFSKGTMQKPLTGVFSKKEMVYEIYRVENINGEWKNETKLAVCPAHYSAKHPTISGDGTRLFFASNMKGSYGKYDIYVADIEADGSVGVSKNLGPKVNTKEDELYPNIYNETLLFFASEGRDGFGGLDLYATQVVKNTLTPSVNLGNHINSSSNEYAIQLSPEKKMGFIVSNRGFNNTISQYTVAYGRSKNQDDYNNIAERDTELELGIADTSFEEQQ
NODE002	fig|111500.44.peg.2253	peg	NODE002_864234_863617	864234	863617	-	MarC family integral membrane protein				atgattgcagaaatccttaccaaaatcttgttccttattgcagtaatagaccctttgggttccgttcctgtatatttggaagccaccaaacaacttaatgagaggcataagaaaaaagtagccataagggcttctttggttgcatttgccattttactcttctttatattggtaggtcaagtaattttggaaggtatggatgtgactttggatgcctttcagatttcaggaggggttatcctgttcttatttgctttgaccatgatttttggcgagggcaaacccgagtccgaaaaacattccattacagattacaaacacgttaccatatttcccgttgcaattccttccattgcatcccctggggccattatggcagtggtgcttttaacggacaaccatatttattctttggagcagcaagccgtaaccactgttctcgtattggtggtggttcttattaccatgtcaatcctgcttgcagccaacctggttcaaaagcgggtcggggaatatggaattaccgtaatcagtaaggttatgggtttgattttggccgcttatgcagttcaaagtattttgagtgggcttaaggactttttcgtcatattgaaataa	MIAEILTKILFLIAVIDPLGSVPVYLEATKQLNERHKKKVAIRASLVAFAILLFFILVGQVILEGMDVTLDAFQISGGVILFLFALTMIFGEGKPESEKHSITDYKHVTIFPVAIPSIASPGAIMAVVLLTDNHIYSLEQQAVTTVLVLVVVLITMSILLAANLVQKRVGEYGITVISKVMGLILAAYAVQSILSGLKDFFVILK
NODE002	fig|111500.44.peg.2254	peg	NODE002_864677_864303	864677	864303	-	hypothetical protein				atgaaaacaaaatccatattccattttatcttaagattgattcctgccattattttattgcaaacccttttttataagtttagcgctgcccctgaatccgtttatatttttgagactttgggtctggaaccatatggaagaattggattgggtgtcgcagaattgattattgcgattctaattctagttcctaaaacgacctggttgggtgctttgatgggaattggaattatgggcggagccgtagcttcccatctttttaaattaggtattgtggtgcaaaatgatggaggcactttgttcatattggctgttgtcacgttactgtcttgtatagcattggtctggttgaacaaaagcaaaattcccttttaa	MKTKSIFHFILRLIPAIILLQTLFYKFSAAPESVYIFETLGLEPYGRIGLGVAELIIAILILVPKTTWLGALMGIGIMGGAVASHLFKLGIVVQNDGGTLFILAVVTLLSCIALVWLNKSKIPF
NODE002	fig|111500.44.peg.2255	peg	NODE002_864800_865981	864800	865981	+	hypothetical protein				atgaagatacttttgaaaggtttcctaatttttatggcaatgctgcaatcctgcaatgaagctccctggttatcgggtaatgtgcaaatggatgaagaaggtgggaggaaaccgatgatctatgtggtacgacctcaaaaactttctgatattggacaaagctttgtggggcaaatattggattctacagaagtggatgcgaatggaaattttcaatttgaaagcgctctaccttataaggaaccgacattattgcagttggtcattcaaaaacaaggagaaaaatatcccaataaattatcaaatgaaaatcctgaaacggacaactatgttcccttaatttatgtgccaggaactaccattgtttttaatgctgatgcatcaaaattccaaggcagtttcggttttgaaaatccatctgaaccgaacaaggcattaatgcaactgagggatattcgttcggaaggttactcccaattgcaaaagcagttgaaaaccctttccggagatgaaaatttattggagcgtgagaaagcggttcatgaatatcaatccaaaatcatggaattcgcaaataccacggatgatgtgttgccatctttgatggcttttcgatgggtaaacgtttcaggggattatgaacgcatccctgaatttgtatctgaaatgtccgaaaaatggaacacatcgaattcggataatgaatgggttaaggaattgacatcgatggcggacaagagcaaactacctattctgataggggataaagtacctgaattactcttcccgatgcaaaatggtggtcaattgtcgttaaaggatttgttaactgaaaataaactggtactattggatgtctgggcctcttggtgtgctccatgtagggtggaaaacagaaatgtattggtgcccctttgggagaaatatcataataagggctttcaaatcatggcctatggcttggaaagtagtgataaagcatggaataacgcaatagagaaggatggcgcccaacgttggttgcatgcatcccacttaactggggatcagaacccatgtatggatgccctccgcatacgtaccattcctgccaattttcttttggatgcaaatggtaacgtgttggccaaaaaccttcatgctggtgaactgacccaatttgtggagcagtatttcaattaa	MKILLKGFLIFMAMLQSCNEAPWLSGNVQMDEEGGRKPMIYVVRPQKLSDIGQSFVGQILDSTEVDANGNFQFESALPYKEPTLLQLVIQKQGEKYPNKLSNENPETDNYVPLIYVPGTTIVFNADASKFQGSFGFENPSEPNKALMQLRDIRSEGYSQLQKQLKTLSGDENLLEREKAVHEYQSKIMEFANTTDDVLPSLMAFRWVNVSGDYERIPEFVSEMSEKWNTSNSDNEWVKELTSMADKSKLPILIGDKVPELLFPMQNGGQLSLKDLLTENKLVLLDVWASWCAPCRVENRNVLVPLWEKYHNKGFQIMAYGLESSDKAWNNAIEKDGAQRWLHASHLTGDQNPCMDALRIRTIPANFLLDANGNVLAKNLHAGELTQFVEQYFN
NODE002	fig|111500.44.peg.2256	peg	NODE002_866947_866057	866947	866057	-	hypothetical protein				atgagaacaaaaattttttatggaattttaatggcctttggtgttgtagtgacgagctgttccgatgataaaggaacaggtagctctgaaggaatgggaaccctgtcggttcgaatgaccgataaaccctatccatacgacttgatggccgaagccaatgttaccgtttttaaaattgaggcacgtcaggttcaagatgaggattctgatgatagcagctccccatacatcacgcttatggaagaggaaattgaaatgaacctcttggaattgaccaatggtgtaaccgaacaattggccaatgttgaggttcctgccggtacttatgaccttatccgtgtctatgtaaaaggtgtgaatgtagttttaacggacgaaactgtttttgaccttaaagtacctagtggaagctcaagcggaatcaaggtgttcgttgagccaggcataacagttacaagtggactatccacagaccttttgttggattttgatgtaagcagttcttttgtggccaaaggcacttttaactctccttcaggtatcaacggttttaactttaagcctgtaatcaaggcaaccaatgcttccactgctggaacattggcaggaaatgtttccactttaatggaagaagtatccacaccgttggaagggactttgatttcagttttcgcagccgacaccttgaacactacttctttcacagatgttgatggcaactatgccattatgggcttggaagctggcatgtatgaagttttggccgagattgatggttatatctccagtgacactttggatgttcagattgatgtggccaatatcaccacgcaagactttgtgttggaagccgctcctgttgaggaaactacgatggaaacaggcaattaa	MRTKIFYGILMAFGVVVTSCSDDKGTGSSEGMGTLSVRMTDKPYPYDLMAEANVTVFKIEARQVQDEDSDDSSSPYITLMEEEIEMNLLELTNGVTEQLANVEVPAGTYDLIRVYVKGVNVVLTDETVFDLKVPSGSSSGIKVFVEPGITVTSGLSTDLLLDFDVSSSFVAKGTFNSPSGINGFNFKPVIKATNASTAGTLAGNVSTLMEEVSTPLEGTLISVFAADTLNTTSFTDVDGNYAIMGLEAGMYEVLAEIDGYISSDTLDVQIDVANITTQDFVLEAAPVEETTMETGN
NODE002	fig|111500.44.peg.2257	peg	NODE002_868056_867103	868056	867103	-	hypothetical protein				atggttaagggaattactattcttggacttttagcactttttctatcctgcaaatctgacaaggacatttctgatcacgaactgggattggtgtataatgttttacgagatctcgatatcgaaaattatgagatttattccatgaatcttgatgggtcaaaccaaagaaacattaccgacctttataatgtagaatggacatattacacttatgaaaacaccttgtattttgtttccgacagggatgcatgcaagcgatgtttttacttatataaaagtgattttaatggtgaaaatgttcaaaagatttttgatctgcaacttgccgatagctggatgagcagtagaaatgatggaaaggaacttattgtaaaaccaaaactgttcaatgaatccactttttatatcttggataataacggcaatattatacacagattggatactggacttccgtttgcggcagatcctttatttgtgaacgatggaaagcaagtggtttttagaggtggaaaaaccgtcaataaaaatatggatggtttcaatgaagaattatacatcatcgatgttgatgggaaaaacctaaaacaacttacccaatatcccgaagaagagacccaagcctctaaatacggttataaggcaggggcacccagattgcaccccacagaaaactatgtaacctatcaaagcattcaaaatggaaaatacagtttgtatgctgttagtctggatggaagcaaacattggaaattgaccgacaatacccaaaatgaaggttggcacgattggagccctgacggcaaatggctggccattgaactgttcgataatgagcaatcgcaatttcatatcgggttaatgaactgggaaaccaaagaactgaaaattttaaccgacgatactttcaaataccaacaagctcccaattttatttacaaaacaaaaaagtaa	MVKGITILGLLALFLSCKSDKDISDHELGLVYNVLRDLDIENYEIYSMNLDGSNQRNITDLYNVEWTYYTYENTLYFVSDRDACKRCFYLYKSDFNGENVQKIFDLQLADSWMSSRNDGKELIVKPKLFNESTFYILDNNGNIIHRLDTGLPFAADPLFVNDGKQVVFRGGKTVNKNMDGFNEELYIIDVDGKNLKQLTQYPEEETQASKYGYKAGAPRLHPTENYVTYQSIQNGKYSLYAVSLDGSKHWKLTDNTQNEGWHDWSPDGKWLAIELFDNEQSQFHIGLMNWETKELKILTDDTFKYQQAPNFIYKTKK
NODE002	fig|111500.44.peg.2258	peg	NODE002_869187_868129	869187	868129	-	Arsenical-resistance protein ACR3				atgggccagaaaaaattaagttttttagacaaaaacctcactctttggatttttgtagcaatggtcgtaggagtaagtattggatacttttttccaagatttcccgatttcgtgaattcttttagcagcgggtctacaaacattccgattgccattggacttattttgatgatgtatcctcctttggcaaaggttaaatatgctctactccccaaagtgtttaaaaacaccaaaattttgaccatttcacttgttttgaactggattttgggaccaattttaatgtttatcctagccattatatttcttcgggattacccagaatatatggtgggattgattttgattggattagctcgatgtattgccatggtattggtgtggaacgatttggccgagggcagcagtgaatacggcgctggtttggtcgcgttgaacagtatttttcaggttttcgcttacagtttttacgcttggctgttcattacgctgcttcctccctattttgggtttgagggagccattgtggacatttcaattggaaccattgccgaaagtgtggccatttatcttggaatcccctttttaatgggaattctgagccgtcaaattttggtaaaatttaaaggagaggattggtacaagcaaaaatttatacctgccatttctcctatcacattgattgcgcttttgtttaccatcatcatcatgttttccttgaagggcgaattgattgtggaaatcccaatggatgtattgatcattgccgttcccctacttgtgtattttgcactaatgttcatcataggattttttacaaccaaagccatgggtgcggaatatgacaaaacggcttcggtggcattcactgctgctggaaacaactttgagttggccattgccgttgctattgccgtatttggattgaattcagggcaagcctttgcaggggttattgggccattggtagaagttcccgctctgattctattggtcaaagtttcattttggcttcggaaaaaatatttcactccaaaaaaagtagaagctcaaggataa	MGQKKLSFLDKNLTLWIFVAMVVGVSIGYFFPRFPDFVNSFSSGSTNIPIAIGLILMMYPPLAKVKYALLPKVFKNTKILTISLVLNWILGPILMFILAIIFLRDYPEYMVGLILIGLARCIAMVLVWNDLAEGSSEYGAGLVALNSIFQVFAYSFYAWLFITLLPPYFGFEGAIVDISIGTIAESVAIYLGIPFLMGILSRQILVKFKGEDWYKQKFIPAISPITLIALLFTIIIMFSLKGELIVEIPMDVLIIAVPLLVYFALMFIIGFFTTKAMGAEYDKTASVAFTAAGNNFELAIAVAIAVFGLNSGQAFAGVIGPLVEVPALILLVKVSFWLRKKYFTPKKVEAQG
NODE002	fig|111500.44.peg.2259	peg	NODE002_869803_869189	869803	869189	-	Arsenate reductase (EC 1.20.4.4) thioredoxin-coupled, LMWP family				atgtcacattacgcagtgttgaacgattttatttcaaatctggatgcacaaacaatttccaaggatagagaacaaatcttagctccacttgtggagtatatacaggaaaagatggataaaaaagattcgattcgactcaattttatctgtacccacaactccagacgcagccatttgtcgcagatttgggcgcagaccatggcacattattttgacataaaaaatgtgagctgctattctggaggcacggaagctactgccctatttccaatggtggcttcgactttggccaacacaggtttcgaggtaaatatgctttctgatgacaaaaatcctgtgtacggcatcaagttttcggaaaatgaacatcctgtgatctgtttttccaagcgaatggatgatgatttcaatccaaaatctgattttgccgccatcatgacctgttcgcaggccgatgaggggtgtccttttgttcctggtgccgaaaaacgaatacccattacttatgaagacccaaaagcttttgacaactcacctctacaagccgaaaaatacagtgagcgaagccaacaaatagcaaccgaaatgttttatgttttttctcaattaaagtaa	MSHYAVLNDFISNLDAQTISKDREQILAPLVEYIQEKMDKKDSIRLNFICTHNSRRSHLSQIWAQTMAHYFDIKNVSCYSGGTEATALFPMVASTLANTGFEVNMLSDDKNPVYGIKFSENEHPVICFSKRMDDDFNPKSDFAAIMTCSQADEGCPFVPGAEKRIPITYEDPKAFDNSPLQAEKYSERSQQIATEMFYVFSQLK
NODE002	fig|111500.44.peg.2260	peg	NODE002_870280_869816	870280	869816	-	hypothetical protein				atgaaattagaagaagttaaatcaacattggcccaattggacaccatagcattccaattgccaaacggggatttggtgcccaatcattttcacgttaccgaagtcggcaaaatcacaaagcattttatcgattgtggtggtaccgttcgcaacgaggaggtggtcaactttcaactttggaacgcagacgattatgatcataggcttcatcccgagaaattggtgcatattattgagctatcccaaaaaactttaggaataggagacctagaggttgaagtagagtatcaagggcagaccattgagaaatttgctttggattttgatgggaaaaactttttgctgacatccaaagaaacggattgcttggcaagggataaatgcggagttcccgccgcaaaaccaaaagtaaaactttctgaacttcaaaattctgggtgtgttccaggaagtggttgttgctaa	MKLEEVKSTLAQLDTIAFQLPNGDLVPNHFHVTEVGKITKHFIDCGGTVRNEEVVNFQLWNADDYDHRLHPEKLVHIIELSQKTLGIGDLEVEVEYQGQTIEKFALDFDGKNFLLTSKETDCLARDKCGVPAAKPKVKLSELQNSGCVPGSGCC
NODE002	fig|111500.44.peg.2261	peg	NODE002_870656_870327	870656	870327	-	Arsenical resistance operon repressor				atgggcttagccaaaactgaaatatttacagataagcaaaatgagattgcgcaatatgcaaaggtgttcggacaccctgcccgtgttgctattcttcagtatttgtttaagctgaatgcctgtgtttgtggggatttagtggatgaaatcggtttggcacaacctactatctcccaacatttaaaggaattaaagcttttgggattgatcaaaggcaatgttgagggcaccagtgtctgttactgcattgacgccgataattggaagaaaatgaaagcggtaatggctgactttcttgatcaagacctattacataaggattgctgctaa	MGLAKTEIFTDKQNEIAQYAKVFGHPARVAILQYLFKLNACVCGDLVDEIGLAQPTISQHLKELKLLGLIKGNVEGTSVCYCIDADNWKKMKAVMADFLDQDLLHKDCC
NODE002	fig|111500.44.peg.2262	peg	NODE002_870790_871962	870790	871962	+	Cysteine desulfurase (EC 2.8.1.7)			idu(5);Iron-sulfur_cluster_assembly idu(5);CBSS-84588.1.peg.1247 idu(5);CBSS-393130.3.peg.794 idu(5);mnm5U34_biosynthesis_bacteria idu(5);Alanine_biosynthesis	gtgcacaacgatactgatttgcctttagaagaaaagatatacttggattataatgccaccacacccaccgacccaaaggtagtggaggccatgctgccgtattttacccaaaatttcggtaatgcaagcagtgaccattcatttggttggtatgcagaagatgcggtggaaactgctagaggtcaagttgcccaactggtaaattgtagaaccgccgagttaacttttacttctggggctacggaagccgccaatttggccttattcggattttgtaaaagaaataaagataaaggaaaccacattatttcttgtaaaacagagcataaagctgtgcttgaaactttggaagccttggagtctgatggttttgaagtaacttatttatatgttgaccagcaggggaatattgatttgaatgtgtttgaaaactcgataaaaccatccactattttggtttccttgatgttggccaacaatgaaacgggcttgattcatccaataaaaaccatagttgaaattgcacattccaaaaatgttcctgtgatgtccgacattacgcaggccgtggggaaaattccagttgatgttcaagatttaggattggatatcgccattttttcatcacacaaactctatggccctaaaggggttggcggactttatttaaataagagcaaaaatatttccatagataaacatctttttgggggaggccatgaaaaaggtgtccgaccaggtactttaaatgttcctgggattgttggttttggtgcagcatgtaaaatagcgcagcaagtcctggaggaaaaccaacaaaaaattaaaacccttcaaatccaattggaggaaaagcttttggaactagaaggagtaaaaatcaattgccaaaatgaaaatcgtttgcccaataccacaaacgtatctttcaaaggcgttgatggctctaaactgcttcgttatttgaaaaacttggccgtttcacgaggttccgcctgcacggcaaatcaagttaatccatcccatgtgttgaaggcaatgggagttgaagatgagcttgcattggcaagtttacgtatcagtacggggcgaaatacaacttctgaggacatagataatgtagtttcccaaatcaaaaaagctgtcaaccaattaaaaacgattacggtatga	MHNDTDLPLEEKIYLDYNATTPTDPKVVEAMLPYFTQNFGNASSDHSFGWYAEDAVETARGQVAQLVNCRTAELTFTSGATEAANLALFGFCKRNKDKGNHIISCKTEHKAVLETLEALESDGFEVTYLYVDQQGNIDLNVFENSIKPSTILVSLMLANNETGLIHPIKTIVEIAHSKNVPVMSDITQAVGKIPVDVQDLGLDIAIFSSHKLYGPKGVGGLYLNKSKNISIDKHLFGGGHEKGVRPGTLNVPGIVGFGAACKIAQQVLEENQQKIKTLQIQLEEKLLELEGVKINCQNENRLPNTTNVSFKGVDGSKLLRYLKNLAVSRGSACTANQVNPSHVLKAMGVEDELALASLRISTGRNTTSEDIDNVVSQIKKAVNQLKTITV
NODE002	fig|111500.44.peg.2263	peg	NODE002_871959_873113	871959	873113	+	Xanthine and CO dehydrogenases maturation factor, XdhC/CoxF family			isu;Carbon_monoxide_oxidation isu;Purine_Utilization	atgagggagttggatgtcatcatagcgcaatatcaagagttgaaaacgcagggcattcgctgtgttttggctaccgttgtccatgttgatggttcatcctaccgtcgagcaggtgcacgcatgttggtggatgaatttggaaatatcatcggcgccataagtggaggctgcttggaaggggatgccctcagaaaggcactttttgcgttggaccaacaggaaaacaagcttgttacttacgatactagtgatgaggatgacgcggtaataggtactcaattgggctgtaatggaatcattcaagtgctctttgaaccaattgattataacgatggaaataatccttgcgaactattgagaactgttactgcccaagaggttccaatggcggtttcggtggtttttgacttggataaatcccaacagcaattgggaactgttttggtttctgatgaaaataatgttgtttttggcaataacactcccaatgaattaaataaagctttgctttttaaaggtaaggaggccattgatgatggcagttcttgttttgcagagctagcgactgaagaaaaaacctattttgtctttatacaattacatcaacctcctgtgaaattggttttggtaggagcggggaatgatgctcagattttgactcaacaagccgaattgttgggctggaaggtaaccgtgtccgacggacgtcccacacacgccaacaaagaacggtttgtggggacttgtcaaattattgtgaccaagccagaagaaaccttaaagaacataactattgatcaacgcacctgttttgtgttgatgagtcataattataattatgatctagcggtattaaaactattgctggggaattctgagataccttacataggtattttggggcctttgaaaaaatatgaacgcatgctcaacgagcttgcggatgaaggaattgaagtttcaaaagaagatttagcaaagattcatgcacccgtaggattggaaattggggcagagaccccagccgaaatcggattatccgttttggcagagatacaaagtgtactgaccaacaaaggagctcgacctttaaagcagaaaaccgaaccgattcacgatatagaccaaaatcaatttcaaaaaataaccctatga	MRELDVIIAQYQELKTQGIRCVLATVVHVDGSSYRRAGARMLVDEFGNIIGAISGGCLEGDALRKALFALDQQENKLVTYDTSDEDDAVIGTQLGCNGIIQVLFEPIDYNDGNNPCELLRTVTAQEVPMAVSVVFDLDKSQQQLGTVLVSDENNVVFGNNTPNELNKALLFKGKEAIDDGSSCFAELATEEKTYFVFIQLHQPPVKLVLVGAGNDAQILTQQAELLGWKVTVSDGRPTHANKERFVGTCQIIVTKPEETLKNITIDQRTCFVLMSHNYNYDLAVLKLLLGNSEIPYIGILGPLKKYERMLNELADEGIEVSKEDLAKIHAPVGLEIGAETPAEIGLSVLAEIQSVLTNKGARPLKQKTEPIHDIDQNQFQKITL
NODE002	fig|111500.44.peg.2264	peg	NODE002_873110_873715	873110	873715	+	Molybdenum cofactor cytidylyltransferase (EC 2.7.7.76)				atgagttcagtggaaaacatagcagtggttgttttggcggcgggtggctctacccgtttggggcgtccaaagcagttggtggagttcaaagggaaaacacttttggaacacacaatgcaagaagtaattgggttgggtttccagaccaagattttggttttggggtctaagaatgaagaaattcaggataaaatcgattccaacggctttaaagtggtcattaatcccaattgggagcagggaatggcatccagcatcaagattgggttagaggctgcgattacggaagaggaagaattggatcatgtattgtttctggtgtccgaccaaccctttttggagcgtgaaaatctaataaagttggtgcagacccagctaagggaaaacccaaaagcaacctattcccaatatggagaaaatattggagtgcccgccatttttggtaaggaagcatttccattgttgttgaagttgaaaggagatgatggagccaaaaagctgatatacttggaagattttaagttttgtaccgaaacatttaaaaaaggtgggttcgacgtggataccgaagaagatgtgcagcaactaaagcaaatggaagtatga	MSSVENIAVVVLAAGGSTRLGRPKQLVEFKGKTLLEHTMQEVIGLGFQTKILVLGSKNEEIQDKIDSNGFKVVINPNWEQGMASSIKIGLEAAITEEEELDHVLFLVSDQPFLERENLIKLVQTQLRENPKATYSQYGENIGVPAIFGKEAFPLLLKLKGDDGAKKLIYLEDFKFCTETFKKGGFDVDTEEDVQQLKQMEV
NODE002	fig|111500.44.peg.2265	peg	NODE002_873712_873948	873712	873948	+	hypothetical protein				atgacagtaactataaaatattttggtttggtggccgaggcagccgaaaagtttgaagagattttggaactcaatggagcgcttaccgcttcggaattgaaaacccaatgcttgaacagtttgaacatagcggacaaggattccgtacagattgccgtaaaccaaaatttggacgataaaataacccttaaagatggggacgaagtagccttattaccaccattcgcaggaggatga	MTVTIKYFGLVAEAAEKFEEILELNGALTASELKTQCLNSLNIADKDSVQIAVNQNLDDKITLKDGDEVALLPPFAGG
NODE002	fig|111500.44.peg.2266	peg	NODE002_873945_874958	873945	874958	+	Molybdopterin-synthase adenylyltransferase (EC 2.7.7.80)				atgagcagatacgacagacaaataaaactccaggaagttggactggatggtcaggtaaaacttcgcaatgccaaagtattgatagttggtgttgggggattgggctgccctgctgccatgtatttggcaggcgcaggagtcggtaaaattgggttgatggaccatgatatggtagatgtttccaatttgcacagacaagtactgtttctagaatcggatgttggaaggtctaaggctgttgctgcaaagcaacgattggaaaaacagaatagtgatgtgcaattttcagtgtatgatgagccgttgaccgttgacaatgccgaaaacatcatccagcaatacgatgttgttttggatggcacagacaattttgaaaccaaatacctaattaacgatgcctgtatattggcgaataaaccttgggtttttgcctccatttataaaaatgaggggcaattatcggtattcaattataaaaatggtcctacctaccgctgtgtgttcccaaaaagcacgcgacagaacatcagttgtgaggccacgggcgtattgggtgtattaccgggaattctcggaacgctgcaagcagctgaggtccttaaaattgtgttgggggcgggcgaggtactttcaggcaagcttaagttgatcaacatgatgcaagccagtgagcaaaccatcaaaataaacaagcgccacgaagaaattgaaaaaatacgcaagcatgggatagctcccgtttatattgattgcgatttaaaagataaggaacattggtatctcgatgtgcgtgaagtatacgaacaacccaagccgaaaggcaaaaaagtgttgagtattcccatgggcgatttaacatcacgataccaagaaataccgaacaatcaggacgtttttgtgttctgtcaatctggaaagcgaagcaagaatgcaattgaaatccttaaaaatgaatttggcttccacaacttaaaaaatgtggaaggcggcatagaaacaattattgatggataa	MSRYDRQIKLQEVGLDGQVKLRNAKVLIVGVGGLGCPAAMYLAGAGVGKIGLMDHDMVDVSNLHRQVLFLESDVGRSKAVAAKQRLEKQNSDVQFSVYDEPLTVDNAENIIQQYDVVLDGTDNFETKYLINDACILANKPWVFASIYKNEGQLSVFNYKNGPTYRCVFPKSTRQNISCEATGVLGVLPGILGTLQAAEVLKIVLGAGEVLSGKLKLINMMQASEQTIKINKRHEEIEKIRKHGIAPVYIDCDLKDKEHWYLDVREVYEQPKPKGKKVLSIPMGDLTSRYQEIPNNQDVFVFCQSGKRSKNAIEILKNEFGFHNLKNVEGGIETIIDG
NODE002	fig|111500.44.peg.2267	peg	NODE002_874951_875394	874951	875394	+	Molybdopterin synthase catalytic subunit MoaE (EC 2.8.1.12)				atggataaaaggaaacctaaaaaggtgtttgtacaaggagcgattcctcccgaaaaaatagcaacttcggtggccaaccaccaaagcaagaccgatattggcgcacacagtatttttttgggacagatcagggctgacgaagtggacggaaaaaccgtaaccgcgatagactatacagcctatgaggaaatggcggaaaaagtgttccatgaaattcgcgaagcaacctttgtcaagttcgacattacctgtgcccatgtgtaccatagtttgggaaaggtcaatgttggggagttgtgccttttcgtattcacatcatcggcacacagaaggatagccatagaggccaccaactttttggtcgaggaaataaaggccaaagttcctgtgtttggtaaagagatttttgaggacgaaacccatcaatggaaagtaaacaagtaa	MDKRKPKKVFVQGAIPPEKIATSVANHQSKTDIGAHSIFLGQIRADEVDGKTVTAIDYTAYEEMAEKVFHEIREATFVKFDITCAHVYHSLGKVNVGELCLFVFTSSAHRRIAIEATNFLVEEIKAKVPVFGKEIFEDETHQWKVNK
NODE002	fig|111500.44.peg.2268	peg	NODE002_875395_876291	875395	876291	+	Cyclic pyranopterin monophosphate synthase (EC 4.6.1.17) / Molybdopterin adenylyltransferase (EC 2.7.7.75)				atggtagatataactcataaagtgaccagcttacgggaggcaactgcagaagccatcgtaaaaacgagcagtcaggcaacaattgatgctatacaaaataatgaagttcctaaagggaatgtctttgaaatggccaaggccgctggattgttgggtgttaaaaaaacgccagacctgttgcctgattgtcatccgttgccgatcgaatacacgggcatcgattatgaaattgatggattggacatcaccatttcgatgacggttaagaccatttacaaaaccggcgtagaggtagaggcgatgcatggggcaagtgtcgtggccctcaccatgtatgatatgctaaaaccgattgacaaaaatgtggaaatcggcaccatccggttgaaatcgaaaaaaggagggaaatcctcttataaaatcaattcagaagggttgactgccgatgttattgtttgctctgataccatttccaatggaaaaggagaggacaaagcaggcgaagctattatcgaaaaattgcaggctttggggattacatcccaaaaaagcatcattcccgatgaggctgaggaaatcatcaataaagtggaaaacacgactgcggacctgctgatttttgcgggaggaacaggcgttgggcctcgagatgtcaccccacagaccttggagcccttgttggacatcaagctaaaaggagtagaagaacaaatgcgtagctacgggcaaaatcgaatgccatatgcgatgttctcgcggtccatcgcgggtatcaaagatggtaagttgatattggcattgccgggctctaccaaaggagcagcagaatccatggatgcgattttcccgcacgtgctgcatgcatttaaagtgatagaaggaaaaagacatgattga	MVDITHKVTSLREATAEAIVKTSSQATIDAIQNNEVPKGNVFEMAKAAGLLGVKKTPDLLPDCHPLPIEYTGIDYEIDGLDITISMTVKTIYKTGVEVEAMHGASVVALTMYDMLKPIDKNVEIGTIRLKSKKGGKSSYKINSEGLTADVIVCSDTISNGKGEDKAGEAIIEKLQALGITSQKSIIPDEAEEIINKVENTTADLLIFAGGTGVGPRDVTPQTLEPLLDIKLKGVEEQMRSYGQNRMPYAMFSRSIAGIKDGKLILALPGSTKGAAESMDAIFPHVLHAFKVIEGKRHD
NODE002	fig|111500.44.peg.2269	peg	NODE002_876284_877276	876284	877276	+	GTP 3',8-cyclase (EC 4.1.99.22)				atgattgacaataaaccacaaataatagacaatttcggtaggccacatacctatctccgaatttcattgacagatcgatgcaatctacgctgcttttactgtatgccagaagagggtattgagttgatggaaaaaccaagcatcatgaccttggaagaaatcatagagatgacacgaacatttcgtgatttgggtgtagataccgttcggttgactggaggtgaacctttggttcggaagaatttcggctttttggccgaagagttggccaaattgggcgtgaccttaaaattgacaaccaacggaattgtccttgataaatatttggacctgttcgataaaataggattgcgtaaaatcaattttagtttggataccttggataaagccaaatccattttcataaccaagcgggattactacgagcgcattatgcgcaatctcgaaatggcgctcgatatggacatgcagatcaaactaaacgtagtactgatcaaaggagttaacgacaatgagatcaacgattttattgcgctgacccaacataaagatttaagtatcaaatttattgagtttatgccgttcaagggcaacaaatgggattggagcaaaggggtttccaaagaagaaattttgcaaaccattggagataagtttggagaaatagagaccttgaacaatccaaaacacagtacgtccaccaattttaaagtaaaaggccataaaggcagttttggaatcgtgagtactattaccaatccgttttgtgatgattgcaaccgtattcgtttgaccgcagacggtaaaatgaaaaattgcttgttcgccacttccgaaaccgatttgttgacatcacttcggaatggagaaaaaattgagaataccattttggaggccatcaagtctaaaaaacactctagagatggtatggagctgaaaatggacgccgaacactacgaacgaaaccgatcaatgatttcaataggaggttaa	MIDNKPQIIDNFGRPHTYLRISLTDRCNLRCFYCMPEEGIELMEKPSIMTLEEIIEMTRTFRDLGVDTVRLTGGEPLVRKNFGFLAEELAKLGVTLKLTTNGIVLDKYLDLFDKIGLRKINFSLDTLDKAKSIFITKRDYYERIMRNLEMALDMDMQIKLNVVLIKGVNDNEINDFIALTQHKDLSIKFIEFMPFKGNKWDWSKGVSKEEILQTIGDKFGEIETLNNPKHSTSTNFKVKGHKGSFGIVSTITNPFCDDCNRIRLTADGKMKNCLFATSETDLLTSLRNGEKIENTILEAIKSKKHSRDGMELKMDAEHYERNRSMISIGG
NODE002	fig|111500.44.peg.2270	peg	NODE002_877276_878442	877276	878442	+	Molybdopterin molybdenumtransferase (EC 2.10.1.1)				atggtaacaattgaagaagcacttctaatcattcaggatcaaaaaatcagtttaaaaagtgaattgaaacctttggaggaggctcttggttttgccttggcaaccgataccattgctccttttgatgtacccgagtttgataattccgccatggacggttatgcgctttgcggactgtatcaagaataccgattggtgggggaggtggccgctggagattccaaagaaattgaattgaaagatggcgaagctgttcgaattttcacaggagcaaaggcgcctgagaatgctacagctgtcatgatgcaggagaaaacctcggtaaaggaaaaagtactttttctagatgaaatgcccagagttggacagaatattcggaaaaaaggagggcagttgaacgagggacaaaccgtatttgaaaaaggacatttattgaatccgccatccttgtcattaatgggtagtttaggattggaggccttggaagtcatatcaaaacctacaatcaatatcatcacaacgggaaatgaactcgtaaatccaggccaacctaaagctgagggacagatctacgaatccaatagctacgcaatttctggagcgttgcaacaattcggttttcgataccatcaaaaaacacaaataaaagatgattttgaggccacaaaagcgggaatcaaaaaggctttggaatcttgcgatgtactgattatctctggtggaatttcagtcggggattacgattttgtaaaacaatccctcgaagaaaatggagttaacgaattgttttacaaagtgttgcaaaaacctggaaaaccactgtattttggtcgaaaggaaaatcaatttgtattcgcactcccgggaaacccagcatcttcattgacctgtttttatgtgtatgtgcttcccttattgcaaagattatcgggatatgaaaagactggtttaaccacctatcaatttccgataaagcacccatttaaaaacacatttggacgtccttcctttctaaaagctgccgtaatggatggaaaagttgagattttggacggtcaaggctcctcaatgattcaatccatggcaaaaggtaacgcacttgcttttgtggatgatggcgaaatattgaacgagggtgatttggtgaagtgcagattaatttcctaa	MVTIEEALLIIQDQKISLKSELKPLEEALGFALATDTIAPFDVPEFDNSAMDGYALCGLYQEYRLVGEVAAGDSKEIELKDGEAVRIFTGAKAPENATAVMMQEKTSVKEKVLFLDEMPRVGQNIRKKGGQLNEGQTVFEKGHLLNPPSLSLMGSLGLEALEVISKPTINIITTGNELVNPGQPKAEGQIYESNSYAISGALQQFGFRYHQKTQIKDDFEATKAGIKKALESCDVLIISGGISVGDYDFVKQSLEENGVNELFYKVLQKPGKPLYFGRKENQFVFALPGNPASSLTCFYVYVLPLLQRLSGYEKTGLTTYQFPIKHPFKNTFGRPSFLKAAVMDGKVEILDGQGSSMIQSMAKGNALAFVDDGEILNEGDLVKCRLIS
NODE002	fig|111500.44.peg.2271	peg	NODE002_878444_879199	878444	879199	+	Possible sulfoacetate exporter				atgagcattgaatatttacccattattttctttttgattgcattgttttatagttcggtgggatttggtggcggttccagttatttggcaattttaagccttttcttgaccgatttctatgagattcgctccaccgctttggtgttgaacatatgtgtggtcactatcggtaccttggtcttcattaaaaataaggtgttcaacatcaaattgttttggccctttttggcggctagtatcccgttgtcctatttgggtgctcaaattcgattgtcacagacctcatttttcttgattttgggaggagctttgatgttggcaggtttttttatgattttgagattcaccaaaaagaaattggactccaagcaattctccaatcctaaaaaaatggcgcttggtggaggcattggtttgctttcaggtatttctgggataggagggggtatattcctttcgcctgtcttaaaccttttaaaatgggccgatcctagggtagtggcttcattggcttcggtttttatttgggtgaactctattgcgggccttgtaggacttcatgcagcaggcacctataaattaaatgaagaattgatacttcggttggtaattgccgttgttgtaggagggagtattgggtcttacttgtccaacaaaaaattcaatttgaagtttttgggagtgcttaccagtatcttggtgttatatgtgggtcttcggttgattctgatgcacggattcggtatcagaatttaa	MSIEYLPIIFFLIALFYSSVGFGGGSSYLAILSLFLTDFYEIRSTALVLNICVVTIGTLVFIKNKVFNIKLFWPFLAASIPLSYLGAQIRLSQTSFFLILGGALMLAGFFMILRFTKKKLDSKQFSNPKKMALGGGIGLLSGISGIGGGIFLSPVLNLLKWADPRVVASLASVFIWVNSIAGLVGLHAAGTYKLNEELILRLVIAVVVGGSIGSYLSNKKFNLKFLGVLTSILVLYVGLRLILMHGFGIRI
NODE002	fig|111500.44.peg.2272	peg	NODE002_879924_879196	879924	879196	-	Hypothetical Nudix-like regulator				atgagtactttcaatattgatgattatatcgcccaattgtccatcgactgtgtgatttttggttttaaggatggggaattgaaagtgttggtttccaaattaacctatggcgataatctttggtgtctgcctggtggctatatccttaaaacggaaagcgtggatgcggcggctgcacgaattttaaaaaagtccacggggttggacaatatttatctggaacaattcagggtttttggggatgaaaatcgaatcttgcaaagcaagtataaggaaaacattagacagggactgctccaattaaaagacaaacgttttgatgaaaaaaccattgcctggatggcaaatcgttttgtttgtattggctattacgctttggttgatataaataaagttgatccgaaacctggagaatttggagcttccattgaatggcgcagtattgatgatttgcccaatttgacacacgaccacgatacaattgtttcctatggattaaaagccctccgacaaaatttggatgaaaaactgattggattcaacctgttgcccaaaacgtttaccatgaaagaggtaaaagaactctacgaagctgttcatggaacttcttttgcaatgaacaactttcagaaaaaaatattggaactcaatgttttggaacggcttggaaaaaaatttaccggggcacaaaacagggctccgttcctgtatcagtttaaggagcattaa	MSTFNIDDYIAQLSIDCVIFGFKDGELKVLVSKLTYGDNLWCLPGGYILKTESVDAAAARILKKSTGLDNIYLEQFRVFGDENRILQSKYKENIRQGLLQLKDKRFDEKTIAWMANRFVCIGYYALVDINKVDPKPGEFGASIEWRSIDDLPNLTHDHDTIVSYGLKALRQNLDEKLIGFNLLPKTFTMKEVKELYEAVHGTSFAMNNFQKKILELNVLERLGKKFTGAQNRAPFLYQFKEH
NODE002	fig|111500.44.peg.2273	peg	NODE002_880043_881407	880043	881407	+	tolB protein precursor, periplasmic protein involved in the tonb-independent uptake of group A colicins			idu(1);Ton_and_Tol_transport_systems	atggaaaaacctatctgtgttcaagggccaaaatacggcttgaaccaatttggtggtgcattaaagccacttttatttacaattttcactttttgttttatgggtgttggactggctcaaagtgattctttggccattgttcaactgctcgaaaaggaatctttgacctggcgtatgggcgatgttgcaggacatgcggaatgctggcaagaacgaccatataaccgaatattggcggcaacaccagatgcacgtgttattgatattccgatttccaccatgatcaatcctcctgcaactattattggaaatggtggtttggccatcaactccaactataaaatgaaaatagatggcaacaatgcttttgtgagccacgatgagctatcgataaacccacaaggcaacgaaacaaaatccattgagatgcgagttttggaaaaggtggacaatcaatggaaattagtggggcagtcagctttactttataaggaagatgacaatgaagcaaagaaggacaccacaagctatattcaaacagtggatattaccacgggaagaattgaaaccattcttaccatagatgaacattttgaagctcccaattggcatcctgataattacttgattgtaaacagtaaggggaaattgtacaatctggacctcgacaccaagaacatgaaattgattgacacaggttttgcggatcaatgcaataatgatcatggtatttctccagacaacaaatggctggccattagccataacgatgtaaacgacccatcgccaaaatcctataaatcggctatttatgtattgcccatcgagggaggagagcccagacgggttaccaaagaagtaatgtccttctggcacggatggtcacccgatggtaaaactttgacctattgtgcagagcgtaatgggaactacgatgtctactctattggtgtgaacggtggacgtgaaaaaagacttaccaaaactgagggattggacgatgggcccgagtactctccagacgggaaatatatttatatgaactcatatcgaacagggcatatgcaaatttggcgcatgcgggccaatggatcaaatcctgagcaacttacttttgatgaaaactccaattggtttgcacatccgtctccagatggtaaatggattgcctatattgcctacacatccgatcaaaaacaagcacatttgttcggaaaacaagtcaaattgcgattaatgaatttggaaaccagagagataacggatttgaccccggtattttttggcggacagggaaccatcaacgtgccatcatggagtccggatagcaaaaaaatcgcctttgtgagttattccatcaactaa	MEKPICVQGPKYGLNQFGGALKPLLFTIFTFCFMGVGLAQSDSLAIVQLLEKESLTWRMGDVAGHAECWQERPYNRILAATPDARVIDIPISTMINPPATIIGNGGLAINSNYKMKIDGNNAFVSHDELSINPQGNETKSIEMRVLEKVDNQWKLVGQSALLYKEDDNEAKKDTTSYIQTVDITTGRIETILTIDEHFEAPNWHPDNYLIVNSKGKLYNLDLDTKNMKLIDTGFADQCNNDHGISPDNKWLAISHNDVNDPSPKSYKSAIYVLPIEGGEPRRVTKEVMSFWHGWSPDGKTLTYCAERNGNYDVYSIGVNGGREKRLTKTEGLDDGPEYSPDGKYIYMNSYRTGHMQIWRMRANGSNPEQLTFDENSNWFAHPSPDGKWIAYIAYTSDQKQAHLFGKQVKLRLMNLETREITDLTPVFFGGQGTINVPSWSPDSKKIAFVSYSIN
NODE002	fig|111500.44.peg.2274	peg	NODE002_881428_882825	881428	882825	+	Myo-inositol 2-dehydrogenase (EC 1.1.1.18)			idu(1);Inositol_catabolism	atgaaaaacaacaacaagaatgccaggagaaagttcctctaccaaattggagcaacaactttagcctcggcagctacaccttttgcttctttcgcacaagaaaaggcagaagaacgcatacttcgctatgataaaatatttagtgccaacgataaagttcgaattggagttatcggttatggagtgcaagggcatttcgatttgagtaccgctttaaaagtacctggcgtggaattggctggtatatgtgacctgtattcgggtagggtggaaagggccaaggaagaatttggcaaagatctgtacaccacaagaaattataaagatctattggatagggatgatattgatgccgtcctaatttgtactaccgatgtttggcatgcccaaatcactttggatgctttggcaaagggcaagcatgtgtacttggaaaaacctatggtgcataaaattgaggaaggttattcggtaatgaaagcggcaaaagcctctgggaaagtttgtcagataggaagccagagagtaagcagtgtgggttatgcaaaagccaaggagttattggctgccggtgaaattgggaaccttaatatggtcaatgccatgtgggaccgtcaaagttcgattggggcgtgggaatacaccattccaaatgatgcgagtgcggagaccaccgattgggaaacttttatcgaagtgaccgataaaatgccgtttgatgccaaaaaattcttctggtggagagcttttaaagagttgggtacaggtgtggcaggtgacctctatatccacttattgagcggcacccattttatgaccaattccattgggccagagagcatatacagtacaggtcagttcagctattggaaggatggacgtaatatgcccgatgtaatgtctggggtaatgcaatatcctgatagtgatgaacatacagcgtttcagttgaatgtacgcgtgaattttatcagtggaacaggagggaaggaagtgatagaattaataggttcggaaggtgtgattcaagtaaatggaaacgatattaccgttaagaaaaatatcatgcccgaagctccgggatttggcggctatgattcggtgttcacgttcccggaaaatatgcaagagcagatgaccaaggaatataatgccaagtggaccaaagagcagacccagcgcaaggccattggtgatgttatttacaaggcaccacaaggctatagcgaccatttggaccattttaccaatttctttgatgctattcgaacaggaaaagaggtggtggaagatgcggaatttggttttagggcagccgctcctgcattgtcctgtaatgacagttatttcagtaaaaagattattcagtgggacccaaaggccatgaagttggtataa	MKNNNKNARRKFLYQIGATTLASAATPFASFAQEKAEERILRYDKIFSANDKVRIGVIGYGVQGHFDLSTALKVPGVELAGICDLYSGRVERAKEEFGKDLYTTRNYKDLLDRDDIDAVLICTTDVWHAQITLDALAKGKHVYLEKPMVHKIEEGYSVMKAAKASGKVCQIGSQRVSSVGYAKAKELLAAGEIGNLNMVNAMWDRQSSIGAWEYTIPNDASAETTDWETFIEVTDKMPFDAKKFFWWRAFKELGTGVAGDLYIHLLSGTHFMTNSIGPESIYSTGQFSYWKDGRNMPDVMSGVMQYPDSDEHTAFQLNVRVNFISGTGGKEVIELIGSEGVIQVNGNDITVKKNIMPEAPGFGGYDSVFTFPENMQEQMTKEYNAKWTKEQTQRKAIGDVIYKAPQGYSDHLDHFTNFFDAIRTGKEVVEDAEFGFRAAAPALSCNDSYFSKKIIQWDPKAMKLV
NODE002	fig|111500.44.peg.2275	peg	NODE002_883221_882874	883221	882874	-	hypothetical protein				atggatagtaagaaagaattgaaaatgcgatgctggattgatatcgatggtaaaaagttctttggtcctggacgagtacagcttttacaaatgatcaatgaacacggttcgctctccaaagcggccaaagaaatgggcatgagctaccgtaaagcgtgggctatggtcgacgatttgaatgcaaggggtaaaactccctttgtcatacttcataaagggggtgtttcaggtggtggtgccgaattgaccccggaggcccaacaacttttgcaagcttattctgaattgacaaaagaacttgagcaagccattgcatcaaaacaggaaaaaattttagggctgatataa	MDSKKELKMRCWIDIDGKKFFGPGRVQLLQMINEHGSLSKAAKEMGMSYRKAWAMVDDLNARGKTPFVILHKGGVSGGGAELTPEAQQLLQAYSELTKELEQAIASKQEKILGLI
NODE002	fig|111500.44.peg.2276	peg	NODE002_884491_883214	884491	883214	-	hypothetical protein				atgaaaatcattgttacatccataggcaccaggggcgacatggaacccttattggccataggtgagattttgaaggaaaagggccatgaggtcatttgcttgttcccggaacaatttcgaagtctggcagaagattctgggtttgggtttgcatctttgggcacttcctttatcgaaatgttgaatggtactgcaggcaccattgccatgggaggtggaaaaatgggttggaaaaaaatgaaggcctatttgcaactggtttccatgcaacaaaaagtgaacaaagaaatgatcttgttgcaagaggcagtgatcgaaaaagaaatgccggatagaattgtacacaatgccaaagtgatgtatccgattatctggggattgaaacatcgggaggaaagaatatgggtaagccctgtgccctttcttcattatgtaaaaaaccactcccatgtggcctttaatggcaattacggttcatttatcaacaagctttcgtaccgattggccaattttggcttgataaaaaccatctcaggttcgttaaaatggctatccacgccaaatgcattaaccaccaaggagattaaaaagtccttgttcgaaaacaagtccatctataccatttcccctaccctttttgaacgacccgattattggccgaataacattcaagtattgggctaccatgagcgaaagaaaacaacaaattggaaaccttcagaggagctggcagctttcttgcaaacccatcccaaagttattttagtgacttttggcagtatgatcaataccgatccaccagaaaaaacgaagatcattctggatattttggaacggaacaatattcccgccatcatcaatactgcagctggagggctcataaaacctaaaaattataacggcggcttattttattttgtgaacaatatcccgtacgattggatttgccctaaactatacgccatgattcatcatgggggttcgggcaccacgcataccgccattaaatatggttgtgcctctcttataattccccatataatagatcaatatgtttggaacaagatcatacaccaaaaaggtgttggtccattaggcattgatgtgggccgtatttcggtctcaaaactggaaccaaagattctggatctttataccaatccatcttacaaaaaaaaggcagaggaaatgggtgaaaaaatgatgcaggaatcctatagggatgagatttataacgcaattgtagatttatcaaaccaaaaacacatatatggatag	MKIIVTSIGTRGDMEPLLAIGEILKEKGHEVICLFPEQFRSLAEDSGFGFASLGTSFIEMLNGTAGTIAMGGGKMGWKKMKAYLQLVSMQQKVNKEMILLQEAVIEKEMPDRIVHNAKVMYPIIWGLKHREERIWVSPVPFLHYVKNHSHVAFNGNYGSFINKLSYRLANFGLIKTISGSLKWLSTPNALTTKEIKKSLFENKSIYTISPTLFERPDYWPNNIQVLGYHERKKTTNWKPSEELAAFLQTHPKVILVTFGSMINTDPPEKTKIILDILERNNIPAIINTAAGGLIKPKNYNGGLFYFVNNIPYDWICPKLYAMIHHGGSGTTHTAIKYGCASLIIPHIIDQYVWNKIIHQKGVGPLGIDVGRISVSKLEPKILDLYTNPSYKKKAEEMGEKMMQESYRDEIYNAIVDLSNQKHIYG
NODE002	fig|111500.44.peg.2277	peg	NODE002_884743_884528	884743	884528	-	Msl2237 protein				atgaatacagcgattcgaaagaatataattgaggtttgtgactctaaaattttatcaaaagacgaaaatgttgggctatcattttatgcattttttaaaaacaaaaatgaacatccagaacttctaatggaggtggccacatggtggatcatggaacataagttggatcattttgagaaggccgtaaaaatcaaggaaatggtaaaattggactaa	MNTAIRKNIIEVCDSKILSKDENVGLSFYAFFKNKNEHPELLMEVATWWIMEHKLDHFEKAVKIKEMVKLD
NODE002	fig|111500.44.peg.2278	peg	NODE002_885981_884764	885981	884764	-	hypothetical protein				atgaaaaactttctcctaatactcattttaggggccctaatgggttgcaagcctaaaaaggtcatagacagaaataccaaaacaactgaaaatcttgaagagataaatcctgtgaaagatcgttttgccaaaatggaggctgatgctttaaaagagccctatattggcattttttcaagggaaaatgattcaaccaatttgttcccaattcgttcaaccggggtttctaccttgcccattctacaagctgcccaagtatttttaaataacctgtcatcctcacaaataaaacgaacaacctttaatatagatgataaggaatggaggaagtggtctaatgtagacaacggaatatatgaccggcagggcgttagcttaaaagaattgaatgaaaatcagaaaaaagatgcttttcagttattacagcaatcgttaagtgcgaaagggctgcagttgagcaaagacatcatgaaaaccgaccagacacttagggaaatcaataatggggcattggcttttgatgaggaactgtatttcctgaccatcatgggagaaccttcaagcacagaaccttggggatggcaattggatggtcatcatttggtcatcaactactttattttgggagaccaagttgtaatgtcgcctgtatttatgggtggcgaaccaataattacaacttctggaaaatataaaggaaataccctttttcaagatgaacagaacttgggattagccctcatgcaatcattaaaaccagaataccaaatggaagccaccattacaacgtccaaaactggaaataataatgttgctgaagccaacaaagataatttgacgctccaatatgaaggaattccggtctcaaaattttcaaacgaacagcggaaaaaactattggacttaatttatttgtacataagtaatattcgcgagggacatgatcaggttaaaatggaagaagtaatggagcatatggatcacacttggttttcttgggttggagaaacatcggaaaatgctattttttactatagaatccatagtccagttgttttgattgaatttgatcaccaaagagtcgccagtattccaaatgccgatgatgggaagccaacaagaaaccacatccataccgttgtgcgaacaccaaacggcaatgattatggcaaagatctattgagacaacataaagaaaagcatcatcacaaagattga	MKNFLLILILGALMGCKPKKVIDRNTKTTENLEEINPVKDRFAKMEADALKEPYIGIFSRENDSTNLFPIRSTGVSTLPILQAAQVFLNNLSSSQIKRTTFNIDDKEWRKWSNVDNGIYDRQGVSLKELNENQKKDAFQLLQQSLSAKGLQLSKDIMKTDQTLREINNGALAFDEELYFLTIMGEPSSTEPWGWQLDGHHLVINYFILGDQVVMSPVFMGGEPIITTSGKYKGNTLFQDEQNLGLALMQSLKPEYQMEATITTSKTGNNNVAEANKDNLTLQYEGIPVSKFSNEQRKKLLDLIYLYISNIREGHDQVKMEEVMEHMDHTWFSWVGETSENAIFYYRIHSPVVLIEFDHQRVASIPNADDGKPTRNHIHTVVRTPNGNDYGKDLLRQHKEKHHHKD
NODE002	fig|111500.44.peg.2279	peg	NODE002_886359_886216	886359	886216	-	hypothetical protein				atgtttggaattcaggttgttgactcaaaatatgatagtgaaattaatatattttttaattggttcgttaaaaatctgtcattggaattaaaaaaaattgaaaactcaggaatcttggttaaacatgtggctgcaacatgttga	MFGIQVVDSKYDSEINIFFNWFVKNLSLELKKIENSGILVKHVAATC
NODE002	fig|111500.44.peg.2280	peg	NODE002_886472_887317	886472	887317	+	hypothetical protein				atgaaaacaattgcaacaatatttgtgtcgctggtggtatctattaccttcatcaattgttcaagcgacgacccagaccaatcactgattatcaacgagcaaaattcaaaagataatgatcagcctgtgaccggggaaatgcctccacattcaacgccagaaggaactgtggcgttaaagggattccccaaaagtgttcaatattattatattggtattttacagcgttgggagcaatattattttaggtcagatggaaaattactcatggtacatactggatatcctgggagtggttccgaaataattacagacatataccaatacaatgaaaataaccagcttaccggtttggatggatatgacgaatactccttccagtgggaaaataatataattgttggggccagtacaaataatgttgcttggcatggtagaatcgaatttaaatatgaatacaatacggatggtcaaataatccaacaaacgtttgattatctggataccacgcccccttcaagtggaaaaataacctacacctattttgatgatggcaatttaaaaaccatggagcattattggagggatgatctctccgaaaattattccctttccaacataactcaatttgatggttacaaaggggacaataatctgttttttgaacttaccataattccaggtcaaagcgcgcagcttcaattcccctcaacttcggattataagcaactaacctcttcggggtatgatagacacgaaacttaccaatatgtttatgatatagttgggagggtggtcgaaaagcttttcggcgacgataaggttgtataccaatactacgaataa	MKTIATIFVSLVVSITFINCSSDDPDQSLIINEQNSKDNDQPVTGEMPPHSTPEGTVALKGFPKSVQYYYIGILQRWEQYYFRSDGKLLMVHTGYPGSGSEIITDIYQYNENNQLTGLDGYDEYSFQWENNIIVGASTNNVAWHGRIEFKYEYNTDGQIIQQTFDYLDTTPPSSGKITYTYFDDGNLKTMEHYWRDDLSENYSLSNITQFDGYKGDNNLFFELTIIPGQSAQLQFPSTSDYKQLTSSGYDRHETYQYVYDIVGRVVEKLFGDDKVVYQYYE
NODE002	fig|111500.44.peg.2281	peg	NODE002_887447_888031	887447	888031	+	hypothetical protein				ttgttgccgttagggctaataatgattgtttcttgctcaaataacgatgattccaatgctatggccccggagtcaatagaagagccacaatccaagattgtttacacaaaaattgaacctgaatttgtaagtcaacaatttggcgatcagtttagcttcgatgtaaataatgataacaaggacgactttaccattcgatcatattatacgggtagtgctgggtattatgatatggaaattataggtacaaatgagagtggtagtctttctattgcctcttggtggccttatgcaattccactcaatgttgaacaggagatatcaaagttaacctatggtcaagcggtatatcaaggatgggattattctggggtcgcttcctttttaattgaacaatgtccagaaggagaagaatgttcgcagatttggaatggtaaatacctaggtttgcgtttaatggtggatggagatatccattacggttggctgcaattggatattttgagtgccaaggattggaccgttaaggattttgcttacaacgccacccctgatatgcccattaacaccggccaaaaagattaa	MLPLGLIMIVSCSNNDDSNAMAPESIEEPQSKIVYTKIEPEFVSQQFGDQFSFDVNNDNKDDFTIRSYYTGSAGYYDMEIIGTNESGSLSIASWWPYAIPLNVEQEISKLTYGQAVYQGWDYSGVASFLIEQCPEGEECSQIWNGKYLGLRLMVDGDIHYGWLQLDILSAKDWTVKDFAYNATPDMPINTGQKD
NODE002	fig|111500.44.peg.2282	peg	NODE002_888628_888047	888628	888047	-	hypothetical protein				atgaaaaaaaagaccaaaagagaacattttttggaagaatccttaaagctaatccatgaaaagggttttaaagccacaactttgagggatatcgcccataaattggattgtgaagtcgccaatatttacaattatatcgattcgaaacaatccctattggaacttcatctttttgaggtgcaacaagtgtttatggaccgaatggagcaaatcttggattcgaccctttccccaaaagaacaattgcaacagctaattgcatcatatatccaaatttcaaatgcacgccccttcgagcaagccttgatagtaaatgaatggcgctacctgagcgaacccaaattaaaagagtttcaatctaaaagaaaattgtatgaacagcagctgcaaaccatcctaaaagatggtattgaattgggggagttcaggaacatggatatcgatattgccacccagagcatcttaggctcgttacgatgggtttacaccaaatttattgacccagacttaaagccaaatccaatagaaatagaaaaacaattgaccaattttatttttggggccatcgtttaccacgattga	MKKKTKREHFLEESLKLIHEKGFKATTLRDIAHKLDCEVANIYNYIDSKQSLLELHLFEVQQVFMDRMEQILDSTLSPKEQLQQLIASYIQISNARPFEQALIVNEWRYLSEPKLKEFQSKRKLYEQQLQTILKDGIELGEFRNMDIDIATQSILGSLRWVYTKFIDPDLKPNPIEIEKQLTNFIFGAIVYHD
NODE002	fig|111500.44.peg.2283	peg	NODE002_889433_888648	889433	888648	-	arpA protein - Streptomyces griseus				atggacgggaacattgcagatattatcgacctggaaacgtatgatctgaacaacgaaaattttcgacaacgctgtaaaacggagtacgaaaagaatggagccatttcttttgaaggttttttaaaaccagcggcaattgaagccatcagacaagaaggattggccaatcaacatttggcatattatacggccaacaaccataatatttatatttcaagtccagaccctgcctttcctgaccaacatattcgcaaccgtaccgtggtttcttccaaaggatgtattaccacagaccaggttcccgcaaattcttatttacacacactatataattcacaattgttccgctcgtttttgtgcagtgttttaggtgtaagttcccttcacgaatatgccgaccccttgtcctccattaacctgcattacgccagtgagggacaacagctaggatggcattatgataattcgtcctttgccattacgcttttaattcaaaaacctattggtggaggcgtatttgaatatgtaaaggatgttcgtaatgccgacaagggcgatatgaactttgacttgtcggagaaaattgttgaaggcacgtttaaaccgtcaacaatggatgcaacagaaggctcgctggttttcttcaagggacgtaattctatccatagggttaccccaacagagggtgacaggacgcgtatgttggttgttctagcctataatactgaacccaacatatcgctttcggagtcggcccgtatgactttttatgggagattgggataa	MDGNIADIIDLETYDLNNENFRQRCKTEYEKNGAISFEGFLKPAAIEAIRQEGLANQHLAYYTANNHNIYISSPDPAFPDQHIRNRTVVSSKGCITTDQVPANSYLHTLYNSQLFRSFLCSVLGVSSLHEYADPLSSINLHYASEGQQLGWHYDNSSFAITLLIQKPIGGGVFEYVKDVRNADKGDMNFDLSEKIVEGTFKPSTMDATEGSLVFFKGRNSIHRVTPTEGDRTRMLVVLAYNTEPNISLSESARMTFYGRLG
NODE002	fig|111500.44.peg.2284	peg	NODE002_892970_889593	892970	889593	-	FIG00652152: hypothetical protein				atgtcaaccatcctcggatttttcctagttacttcatgcaagcagcattccacaaaacccattgaaactccaatggtaattcaactggattctgcctatctaaatgaagaggtggccgaatctaagaatataggctccttacaattggccgaaggtcttcagcttagcctttgggcaccggatacccttgcacccgaccctatcgccatggacattgataccaagggacgtatcttttttacacggaccaaccgccagaaaaattcggaattcgatattaggggatatcgacattggatgacagcttccaacagttttgaaaccgttgcagaccgaaaggcctttttacacgagaccttcgctacagaaaaaagtgcagaaaatgcatggttggaagacctaaatggcgatggtatccacgattggcgcgatttggccgtagaagaagaagaagtatggcgattggaggatgaagaccaagatggcattgcagaaaaagcgactcgggtggtacatgattttcattccgaggaaacagatgtagccaatgccctattggtagatggggatgaactgttcgttggtattgccccggatatgtggcgtttggaagacaccaacggcgatgaggttttcgacaccaaaacctctttggcaaccggctttggcattcacattggttttggtggtcatggaatgtcgggagccattatgggcccagatggaaaactgtattggggcattggcgatatcggagccaatgtttctgataaaaagggaaatcgatacgagtatcccaatcaaggagtcattgttcgaagtaatcccgatggcagcaatttcgaggtatttgcccacggtcttcgcaacactcacgaatttgtttttgataagtacggcaatattatttcgtccgataacgatggggaccatcaaggcgaaagcgaacgcttggtccacattgtggaagggtccgatgctggttggcgctccaattggcaatatggaaaatacaccgacccaaaaaacaatggctacaaggtatggatggatgaaaaactattcaaaccaagatgggaagggcaagcggcatacatcattcctcccattatgaactatcacaatggaccaacgggaatgcaatttaatcccgggacagcattgggttcttcatgggtggataagttctttttagtagaatttgtgggcgatcctgccctatcgcatatctggtcgtttgatctaaaaccaaaaggggcctcttttgagctcaattcagaagtggatatgttgagtggcattttgcccaccgcgatcaaattcggtccagatggggcactttatttggccgactggatcaatggttgggacacaaagaattctggacgcgtttggaaattggatgtgaccgagaatgagaacgatttggctgaacaacgtttggaaacccagaaatggatgaccaccaattttgaagatttgggcaatagtgaattggcaggattattaagctatcccgatatgcgcattcgccaaaaggcacagtttcaattggccaaaagcagtttttggggttatgggaaattcaaggatgtggccacagaaagtaacaaccaattggcacgaatccatgccatttggggcattggacaaatcgcagccaaagatttggacaaggccgaggtattggttgaactcttgaatgattccgatgaggaaatcattgcacaaagcctcaaggtattgggagatttaaaatatgcagaagccagtgacaaaatgattgcactgctaaagtctgaaaatccaaggattcaattttatgcagcccaggctttgggacgcatcaaagcggaaagtgccgtacaacctttattggatatgatttccgacaacgctgatgaagatgtgtatttgcgtcatgctggtgttttggccctttctagaattggcaaatcacagcctttggtcgatttggcaagcagtgatgatcgttcccttaaaatagccgcagttttggctttaaggcgaatgaaatctcccgaagtggccctttatttaaaagataccgatgaatttattgtaaccgaagcggccagggccatcaacgatgacaggggaattaaagaagccctccctgaattggccgcacttttaaaaaatccaaaattcgaatcagaaccacttatgcgtcgtgtaataaatgcggcattacgtgtgggaggagaagaacaattggataaccttatcatttatgcccagaatgaatcaacaccctcagttttaaggggagagaccttggccacattgagcacttggacttcaccttcggtaatggaccgggttgatggttatcatctgggagaagtgtcgcgtcccttggaacccattcaaaataaaatggagagcagtatttcaacattcttggaagatagtgatccagaagtgcttcaaggtgcattaaaattattgtcctcaattcaagtacccggattcgacaacaaattagtccaactgatgcgcacccataattcgccaggagtaagatcagaagccttaaaggcactgggcaaaaccggctatccccaattggctcaagtgatgcgtttgggaatgggcgatcaaaacgcgcaagtaagacgcactgccgttggtttaatgggagagttacccctaaccaaggaagaactaccaaatgtggtaaatccaatttttagcagtggtggcattggagaacagcaagctgtactagtagttttggccgatatgccagctgaaaaaagtgaggcggtattatccagtcttttacaacaagcgaatcgcggtggtatcgatgacgaagttatgctcgatttaattgaagctgcctccaacaacggttcttcaaaaattaatgaacaattggccgtgcttaaaagcaaagggtatggttccgatgcctataccgaaactttatacggtggaggctggtgggccggaaaaatggtttttgaaaataatccgactgcccaatgtgttcgttgtcactcgttgaacggttcgggcggaaaagtgggccctgctttggacaacatcgccaacatccttaccagagaacagattttggaagctttgatagagccttccaaacggatttctcccggatttggaagtgtaaccttgaccttgacgaatggccaagaggtaacgggattgttggaagaagaaaatgaagagggactaattctgcgaacttccgcggcagaacccttggaggtcgcgcattcgagaatacagaccagacgaaattcaccatctggcatgccagccatgggtaaaatgatcagtaagcgagaacttcgggatcttattgaatatttaggtagtttaaaaaaataa	MSTILGFFLVTSCKQHSTKPIETPMVIQLDSAYLNEEVAESKNIGSLQLAEGLQLSLWAPDTLAPDPIAMDIDTKGRIFFTRTNRQKNSEFDIRGYRHWMTASNSFETVADRKAFLHETFATEKSAENAWLEDLNGDGIHDWRDLAVEEEEVWRLEDEDQDGIAEKATRVVHDFHSEETDVANALLVDGDELFVGIAPDMWRLEDTNGDEVFDTKTSLATGFGIHIGFGGHGMSGAIMGPDGKLYWGIGDIGANVSDKKGNRYEYPNQGVIVRSNPDGSNFEVFAHGLRNTHEFVFDKYGNIISSDNDGDHQGESERLVHIVEGSDAGWRSNWQYGKYTDPKNNGYKVWMDEKLFKPRWEGQAAYIIPPIMNYHNGPTGMQFNPGTALGSSWVDKFFLVEFVGDPALSHIWSFDLKPKGASFELNSEVDMLSGILPTAIKFGPDGALYLADWINGWDTKNSGRVWKLDVTENENDLAEQRLETQKWMTTNFEDLGNSELAGLLSYPDMRIRQKAQFQLAKSSFWGYGKFKDVATESNNQLARIHAIWGIGQIAAKDLDKAEVLVELLNDSDEEIIAQSLKVLGDLKYAEASDKMIALLKSENPRIQFYAAQALGRIKAESAVQPLLDMISDNADEDVYLRHAGVLALSRIGKSQPLVDLASSDDRSLKIAAVLALRRMKSPEVALYLKDTDEFIVTEAARAINDDRGIKEALPELAALLKNPKFESEPLMRRVINAALRVGGEEQLDNLIIYAQNESTPSVLRGETLATLSTWTSPSVMDRVDGYHLGEVSRPLEPIQNKMESSISTFLEDSDPEVLQGALKLLSSIQVPGFDNKLVQLMRTHNSPGVRSEALKALGKTGYPQLAQVMRLGMGDQNAQVRRTAVGLMGELPLTKEELPNVVNPIFSSGGIGEQQAVLVVLADMPAEKSEAVLSSLLQQANRGGIDDEVMLDLIEAASNNGSSKINEQLAVLKSKGYGSDAYTETLYGGGWWAGKMVFENNPTAQCVRCHSLNGSGGKVGPALDNIANILTREQILEALIEPSKRISPGFGSVTLTLTNGQEVTGLLEEENEEGLILRTSAAEPLEVAHSRIQTRRNSPSGMPAMGKMISKRELRDLIEYLGSLKK
NODE002	fig|111500.44.peg.2285	peg	NODE002_894875_893160	894875	893160	-	Arylsulfatase (EC 3.1.6.1)			idu(3);Sulfatases_and_sulfatase_modifying_factor_1 idu(3);Galactosylceramide_and_Sulfatide_metabolism idu(3);Steroid_sulfates idu(3);Alkanesulfonate_assimilation	atgcttttaaaattttaccaacctaaaaatcttagggcccaattggcgcttctcatttgcctttcacttttgatcggatgtaaatccaaagtagaggaagtacctcagcagcgccccaacattgtctttattatgtcggatgatcatgcctatcaggccatttccgcatatgacaatagcttgattgagacccccaacattgaccgaatcgctaaaatgggaatgttgtttaccaacgcaagtgttaccaattccatttgtgccccttcaagagccaccattttaactgggaaacattcccacatcaatggtaaaattgataacgtctccccttttgacacgaccaacgttacttttccacaattgcttcaaaaagcagggtatcaaactgctatgttcgggaaactacattttggcaacaaccctaaagggttcgaccaattcaaaattttacccggacaaggttcctattacaatcccgatttcattaccaaaaatgagggcgagattcaagtaaaaggatatgtgaccgatatcgttaccgacatgaccttggattggttggacaacgaacgtgaaaaggacaagccttttatgctgatgtacctccataaagcaccacaccgagcttggttgatggcaggacgacatatggccgagtacacccagaaaaccattccagagcccgcaaccctatttaatacccacgaaggaatgcccgcagccaaagttgcagaaatgaaaattgatggggatatgggctgggccgctgatagcaagttggcccctgaggttatggaccaaatgggcttggaggaacaaatcggttttgataaacgcaggtatgaatttaccgtgggaagaatggattctatccaaaaagccaatttcgatacctattatggaccaatagccgaaaaattcatggaagactatccgaacatgaccgaagaagatattgccaaatggcgctaccaaagatatatgcaagattatttgggtaccattaaatcggtggatgaaaatgtcggtcgagttttggattatttggaagccaataacatgatggaaaacaccatcatcgtatatacttccgatcaaggattctatttgggagaacacggttggttcgacaaacgctttgtgtacgatgaaagtttaaagacaccccttttggtttcttggcccaatcgcgtaaaagctggtagtgtgtccgatgaattggtgcagaacctggattttgcccaaacatttttggatgtggccggggctccccaacccgaggatatgcaaggggaaagtttggttcctgtactaaccggtgatatggaaaattgggacagggatgccgtttactaccattactacgaacatccatcagagcataacgtgaaccgacattatgcagccatcaccaaagattacaagctcatccactattatttcgatttggattattgggagttgatcgatagaaagaaagatccgttggaacagcacaattactatgatgacccagcttatgcggatatcaaaaaggagttgcaccaacaactggatgcgttgcgcaaacaatatggagattccgaagcacttagccaaaaatacatcgatgactttatgccactggccaaagagggcaaggtctatggtgttgaagatgatattttggaacctattgttgagaaatgggaaaattccaaaaagaaagaatag	MLLKFYQPKNLRAQLALLICLSLLIGCKSKVEEVPQQRPNIVFIMSDDHAYQAISAYDNSLIETPNIDRIAKMGMLFTNASVTNSICAPSRATILTGKHSHINGKIDNVSPFDTTNVTFPQLLQKAGYQTAMFGKLHFGNNPKGFDQFKILPGQGSYYNPDFITKNEGEIQVKGYVTDIVTDMTLDWLDNEREKDKPFMLMYLHKAPHRAWLMAGRHMAEYTQKTIPEPATLFNTHEGMPAAKVAEMKIDGDMGWAADSKLAPEVMDQMGLEEQIGFDKRRYEFTVGRMDSIQKANFDTYYGPIAEKFMEDYPNMTEEDIAKWRYQRYMQDYLGTIKSVDENVGRVLDYLEANNMMENTIIVYTSDQGFYLGEHGWFDKRFVYDESLKTPLLVSWPNRVKAGSVSDELVQNLDFAQTFLDVAGAPQPEDMQGESLVPVLTGDMENWDRDAVYYHYYEHPSEHNVNRHYAAITKDYKLIHYYFDLDYWELIDRKKDPLEQHNYYDDPAYADIKKELHQQLDALRKQYGDSEALSQKYIDDFMPLAKEGKVYGVEDDILEPIVEKWENSKKKE
NODE002	fig|111500.44.peg.2286	peg	NODE002_895219_895722	895219	895722	+	hypothetical protein				atgaatttagtagcaaagggagtttacattgtacttattggattaacttttatgcaagcaggggcaagcctgttcgccatcatggtcaatatttcttcgctcattgatgctcctcctgcatctttaataaccgtacaaggcccttatgcttttaacccagatgtgttttgggatatttttccaaccctggtgctgatagccctccttctcgccatatttttaaattggaaaaatgcgttaagaaaatgggtgctcatgggaggattcgtctggatgatatcgggaatcgtggtatttacccttttgagccccgttcaaactgagtttctttctgccgaattttcaaacacctttagtcaaagtctgaagatcataggcgaaaaatggagagattacagtgtgttgttcatgattctgtccgctttaagtggatttatatacttggtgggcttgatcaaaaaacctgaaaaaacggaatatagggttgaccaaatggatgactaa	MNLVAKGVYIVLIGLTFMQAGASLFAIMVNISSLIDAPPASLITVQGPYAFNPDVFWDIFPTLVLIALLLAIFLNWKNALRKWVLMGGFVWMISGIVVFTLLSPVQTEFLSAEFSNTFSQSLKIIGEKWRDYSVLFMILSALSGFIYLVGLIKKPEKTEYRVDQMDD
NODE002	fig|111500.44.peg.2287	peg	NODE002_896360_895728	896360	895728	-	hypothetical protein				gtgcagaaagatcaagaaaaatataaaaccaaggggaaacctttaaaaaggtaccagcagaagtggtatcccccctatcaacaaaatctattaaaaccttttgaatcaagaggtcatgcagaagaacttgtcgaccattattggggcagcatcaattatgtgctggggttgatccgctcgtccgaaataaaggcgggcttgattctttcgttttatgggattctgctcaacttcatctttcaaaaaattgatttgatcctaaaccaaggggggcatcagtttatttttgtgcttttggggctttggtttgtttcgacagtggtatccatttactacagcatccgttgttttatgccgtttatcgaagggaagtttgagaaaaacgtgttctttttcgctgatataatttcaaaatttggaactatcaacgacttttccaagaccttttataaattgagtttaaaagaagaggaattgttcgatcagttgggacagcagatttttatcatctccaaaattgcggataaaaaattccgatacgtcaataaatcattacggtatttagccatcggcttactattatttctattggttctggttttaatggctgttgaagtgattttcacggagtga	MQKDQEKYKTKGKPLKRYQQKWYPPYQQNLLKPFESRGHAEELVDHYWGSINYVLGLIRSSEIKAGLILSFYGILLNFIFQKIDLILNQGGHQFIFVLLGLWFVSTVVSIYYSIRCFMPFIEGKFEKNVFFFADIISKFGTINDFSKTFYKLSLKEEELFDQLGQQIFIISKIADKKFRYVNKSLRYLAIGLLLFLLVLVLMAVEVIFTE
NODE002	fig|111500.44.peg.2288	peg	NODE002_897727_896387	897727	896387	-	Adenylate cyclase (EC 4.6.1.1)			idu(2);cAMP_signaling_in_bacteria	atgtctcacaaaatcacctatgcagcaatagacaaacaagttgaatccaattcgatgaccgataccatattggatatctccataaaaaataaaattccccacctgcacgaatgtggcggcaatggggtttgcaccacttgtagggtacgggttttggaaggcatccaaaatttaagcccaaaaacccaatacgaaaatgtaagctgccatgcccgtaaatgggatccttcgattcgattggcgtgccaggcgcgccccaagggcgatgtaaagatccaacgcttgatatggtcgagcggagaagtgaacagtttgcaaaaggaattggttcccactggcttggcagaagaaagaccgattgccatactgttctgtgatcttcgaaattttaccaacctatcctcacgcaacctgaattttgatatcgcctacatgctgaacaagttctatactgctttgggcgaacctatattaatgaataatggaatcatctatcaatacgttggggatgagatcatcggggtttttggaactacgggaggaactgcccaaaagaactgtgaagatgccattagagcggccttgggaatgcaatatgccttggattttctgaaccgttccgatttgaaggatatggacatcaaactaaaatcgggtatcggaatcaattttggaaacgccttcatcggccatcttgggcaccccacccataaacagttctctgtgatcggcgaccctgtgaatgtggccagtagaatacagaatgaaaccaaagcgacccaaaccgatattttgatatctgacaccgtttatgaaaacatcaatcaagaaaccgtggtggtcggacaaaatttcctaaataaactggctggaaaggatgaccccttgcatttgtatgaactcatcgggttcaacaatatggacctgcaattggaattgcagtcttccatgaacgtaatgttggcagatgaagacgagtttgccagaatcttctatgataaagtatttaaagcagcaccatttgtacggaatttgttcaaaaccaatatggcagaccaaggaaggttgctcacccatatgttgggtggtattgtgtattcgctgtccagacctgaacatcttactagaggattggcaaaattggggcaaagccacgttcaatatggagtaaaagaagaatattatcccgtggtaaaacaatccatgatcgagaccatcgatgaggttttgggcgaaaatagaaccgaacagaccatgaacgcttggaatgctgccctcgattttgtgatcgacactatgaaagcaaatgcaaaaccaagaccacagcccatgcatgcataa	MSHKITYAAIDKQVESNSMTDTILDISIKNKIPHLHECGGNGVCTTCRVRVLEGIQNLSPKTQYENVSCHARKWDPSIRLACQARPKGDVKIQRLIWSSGEVNSLQKELVPTGLAEERPIAILFCDLRNFTNLSSRNLNFDIAYMLNKFYTALGEPILMNNGIIYQYVGDEIIGVFGTTGGTAQKNCEDAIRAALGMQYALDFLNRSDLKDMDIKLKSGIGINFGNAFIGHLGHPTHKQFSVIGDPVNVASRIQNETKATQTDILISDTVYENINQETVVVGQNFLNKLAGKDDPLHLYELIGFNNMDLQLELQSSMNVMLADEDEFARIFYDKVFKAAPFVRNLFKTNMADQGRLLTHMLGGIVYSLSRPEHLTRGLAKLGQSHVQYGVKEEYYPVVKQSMIETIDEVLGENRTEQTMNAWNAALDFVIDTMKANAKPRPQPMHA
NODE002	fig|111500.44.peg.2289	peg	NODE002_898010_899881	898010	899881	+	hypothetical protein				atgctggcaaaacgcttgttcatttttttaatgtgcttgggattcaacgggatctatgggcaatcgaaagaattggatagtttgcgcatggtggtgccccaaatgcaggaggactccttaaaatgcgagaccaatttgcgtatagcgtatttgctgtattctggggatgaatccgaaaagtatgcaaaggatgccttgcagattgccaaaaaaataaacagtcctaggttgattggcaagtcgtttcacagattggcctggtgtctaggtttggatgaaatggataagaaaaccgcatatctggacagtgcggccacaagttttgaagctattgatgacctctatggactgggcaatgtctttgataccaaaggcgtgatattgatgacctatggctctctttcggaatcattggatgcgtaccacaaggcctacgattattttgaagccattccagatgaagagcgaaaagctggcattttgaacaattgggcagtggccgaatatatgggaggaaacattgatgaggcattgatcaagtatcaaaaagcgttggattttaggttgacgcaagatccagtttcggacattgatattgccagaatatatcaaggaatgggggagtgttatagaattaacgggaaccttgacgcagccgcggccaattatttaaagggctatgaacatcgaaaaaatgcgggaaatataggtattgtggaatctatgttgagcttggcttccatcatctacacggcagcagaagcaaaacaggacacttcaaacattatcgacctaattaatccctatggattcaacagttcggtggatctgataaaaggggccgaaaatacggcaggcgttgaagacaggattgatattcaattatcaataatggatgtaaaacaacaacgttatgtggtgcaaggggattttgaagacgcatatcgcatgcttcaggaacaaaaaaagatagaggaggaatataaattaagtgaaagcagtttggaggccatggccgatatgaaaatcaagtttgaaaaagaccaattaaggatcaaactgcttgaagaagaattgttgaacaaaaaaaaactggataaagtgaatgcgtggttgatatcattgggtgtattgcttttggtgaccttgatcggatttttatactacaagaacagggtaaaaacggttcagctcgaagttaaggaagcacaaagggagcaacagattatttccatgcgctccatgttggaaggtcaggagaaggaacgcaccagaattgcaagggaccttcatgacggacttggaaacttattatcgagtttaaaagtgaacattggtagtttgcagatcaattttgatgatcataattcaaaaaaaatatacggctcggccagtcaaatgattgatgaggcctgcacggaggttcgtaaaattgcgcacgagatgatgccgcaatccctaaagaaattgggactgagaaaggccattgaagatctggtcctaaaaatggatgccattcatggcttcaatgccgatttccaggtttacggtttggaaaaaactttcgatgacaataccaatgttatgctgttccgaattgttcaggaggcgttgaacaacattgtaaagtatgccaaagccaacgaagtcacagttcagattacctatagcgatgattggttcgaccttaccattgaggacgatggggtcggttttgacccaaatcatctgaaggaggaaaagggcatggggctaaaaagtatcgcgtttagaacggaattcattggcggaactttcgacatcaacagtagacctggtatgggtacattggtgaccatcaatatcccacttacagaaatacacagttcatag	MLAKRLFIFLMCLGFNGIYGQSKELDSLRMVVPQMQEDSLKCETNLRIAYLLYSGDESEKYAKDALQIAKKINSPRLIGKSFHRLAWCLGLDEMDKKTAYLDSAATSFEAIDDLYGLGNVFDTKGVILMTYGSLSESLDAYHKAYDYFEAIPDEERKAGILNNWAVAEYMGGNIDEALIKYQKALDFRLTQDPVSDIDIARIYQGMGECYRINGNLDAAAANYLKGYEHRKNAGNIGIVESMLSLASIIYTAAEAKQDTSNIIDLINPYGFNSSVDLIKGAENTAGVEDRIDIQLSIMDVKQQRYVVQGDFEDAYRMLQEQKKIEEEYKLSESSLEAMADMKIKFEKDQLRIKLLEEELLNKKKLDKVNAWLISLGVLLLVTLIGFLYYKNRVKTVQLEVKEAQREQQIISMRSMLEGQEKERTRIARDLHDGLGNLLSSLKVNIGSLQINFDDHNSKKIYGSASQMIDEACTEVRKIAHEMMPQSLKKLGLRKAIEDLVLKMDAIHGFNADFQVYGLEKTFDDNTNVMLFRIVQEALNNIVKYAKANEVTVQITYSDDWFDLTIEDDGVGFDPNHLKEEKGMGLKSIAFRTEFIGGTFDINSRPGMGTLVTINIPLTEIHSS
NODE002	fig|111500.44.peg.2290	peg	NODE002_899902_900546	899902	900546	+	hypothetical protein				atggaaaagatcaaggtattactggcggacgatcatcaaattatgttggatggccttaaggccatttttgcaaaggacaaggcgttgagtattgtgggtacggcctgtaacggacttgaagtgttggagtttcttaaaaaggaaactgtggacgtgctgttattggatcttcaaatgccgggcatggacggattggaaaccaccatgcatgtgaaaaaatcctatccagagataaaggtaatcatgttgaccaccaatgatgaaggtagtattattacttccttatttaaggtaggtgccaacggctatttgcttaagaatgcctcaaaagactacctcattcaaggcattaaggatgtgtatgacggtaaaaaggtgatcagctcccatctgaccgaaaaaatgatcgagagtttaacagaggagcctaaaaccggttctggtaacattcccacgattaccaaacgggaagttgaggtaattaaactgatagctttggagcataccacccaagagattgccgatcttttatttgtgagcaccaataccgttgcgacccataagcgaaacctctttgtgaaaatggatgtaaagaactctgtgggaatgatcagaaaagcggcggagtggggtttaatagagtag	MEKIKVLLADDHQIMLDGLKAIFAKDKALSIVGTACNGLEVLEFLKKETVDVLLLDLQMPGMDGLETTMHVKKSYPEIKVIMLTTNDEGSIITSLFKVGANGYLLKNASKDYLIQGIKDVYDGKKVISSHLTEKMIESLTEEPKTGSGNIPTITKREVEVIKLIALEHTTQEIADLLFVSTNTVATHKRNLFVKMDVKNSVGMIRKAAEWGLIE
NODE002	fig|111500.44.peg.2291	peg	NODE002_901325_900558	901325	900558	-	hypothetical protein				atgcttcaattctttcggaaaatccgtcaaaatttactgtcagaaggtaaaactggcaagtatctcaagtatgccattggcgaaatagtacttgtggtaataggaatattgattgcgcttcaaatcaacaattggaacgacaacaacaaaaaaagtgcactggaacaagaagccctttacaatcttaaagttgattttgaattgaacaaggccgaactggaggaggtaattgagaccatagaatcaaatattgataaaagcgtaaagattctgaactttacgggaaacaaaaaaacggacaactttcttttggatagtttgctgattgccacagtaagtggtcccatattcgatgcccaaaatggatttttaaacgatctgatcagttcggggaacctagggattttaaaaaatgtggagttacgaagcaagctctcctcctgggaaccaaaccttgaaaaattggcacgtaaggaaggctatatggaggaagccgaatcggacgtgattcaatttgtcatcaaaaatggaagttggctcaacgtggataacttcaatttaccaaagtcaaaaaccaacctaaaaattccgaaatcaggatttgaaacctccaataatgtaatgctctcctctttggagtttgaaaacttggtggagaacagtgtggtgtactacaatattaccttgggcagtcaaaaggaaattttaaaattgaccaacgagattttggatttgattcagttggaaatggatggtcaaaaaaaataa	MLQFFRKIRQNLLSEGKTGKYLKYAIGEIVLVVIGILIALQINNWNDNNKKSALEQEALYNLKVDFELNKAELEEVIETIESNIDKSVKILNFTGNKKTDNFLLDSLLIATVSGPIFDAQNGFLNDLISSGNLGILKNVELRSKLSSWEPNLEKLARKEGYMEEAESDVIQFVIKNGSWLNVDNFNLPKSKTNLKIPKSGFETSNNVMLSSLEFENLVENSVVYYNITLGSQKEILKLTNEILDLIQLEMDGQKK
NODE002	fig|111500.44.peg.2292	peg	NODE002_901522_902100	901522	902100	+	hypothetical protein				atggaacaaagtttggatcttcaattggatgcacttctcaaagaagggattccacaaaagaacatttacacagacaaagtatcgagcaccaaggaagtgcggaagagcttgagcaaacttttaaaatatgtgagggatggagataccattgtggtctggaaacttgatcggttggcaaggagcttgattcattttaccaatctaatgacaaagttaaaagaaaagggtgtgcgtttcaggagcatcacagaacctttcatagacactacggagaagtcatcacattcagagttcatcatcaacatatttgcagccttggcacaattggaaagagacatcatcatagaacggaccaaggcagggttggaatcggcaaggcgaagaggaaagatattaggagctccaacgggattaagtaagaaaaatcaacaaaaagctgtactttgtgaggagtatttcaatgatggcatgttgaccgtaactgaaatatgtgaacggttgaacatttcgagggccacctattacaagtatttgcgttatagggggctttcaggaaagttgagatcgtacaaaaagtga	MEQSLDLQLDALLKEGIPQKNIYTDKVSSTKEVRKSLSKLLKYVRDGDTIVVWKLDRLARSLIHFTNLMTKLKEKGVRFRSITEPFIDTTEKSSHSEFIINIFAALAQLERDIIIERTKAGLESARRRGKILGAPTGLSKKNQQKAVLCEEYFNDGMLTVTEICERLNISRATYYKYLRYRGLSGKLRSYKK
NODE002	fig|111500.44.peg.2293	peg	NODE002_902137_902838	902137	902838	+	hypothetical protein				atgaatgagtatttaatagtcattattgtactgctgttatacttctcccccatattttaccaattaggcatagtccttaaagaaagaaaaaaaggaaaccgaaaaccctttaaaagatttctgaaaattgtaaaatatagtttagtagcattatgtgtgctgattattggatttgcaattatgagccatacaaattatctggactatgaagaaccattaacttttgacaagtacgaaaaaatcacatttgagaattttagaggtattgaattcttgaaaaaatctctttatggcaacgagcggtttgcatatgttgtaacctcaattgattggaaaattcaaaacaattatgttattgtacaatctttattccacccatcccgttcatttgtttacaataaaaacactaatagcaacgaacttttgacacacgagaagtatcacattaaaattaccgagctattcacacgaaaggccaagatggaaatttcgaaattagatggttttgatgaaaaacgtatagagggtattcttaaacaaaccgaactagatgaaaggagttaccaaaaagaatacgactataatacttttcacagctacgtacttagtgagcaaaaaaggtatgaacaggaaatagacagtttattagatttactaaccaattataaaaagccaaatgtcttctttaatgaaaagaactaa	MNEYLIVIIVLLLYFSPIFYQLGIVLKERKKGNRKPFKRFLKIVKYSLVALCVLIIGFAIMSHTNYLDYEEPLTFDKYEKITFENFRGIEFLKKSLYGNERFAYVVTSIDWKIQNNYVIVQSLFHPSRSFVYNKNTNSNELLTHEKYHIKITELFTRKAKMEISKLDGFDEKRIEGILKQTELDERSYQKEYDYNTFHSYVLSEQKRYEQEIDSLLDLLTNYKKPNVFFNEKN
NODE002	fig|111500.44.peg.2294	peg	NODE002_902813_903580	902813	903580	+	hypothetical protein				atgtcttctttaatgaaaagaactaaaactatcgccctattgattttagcctgtataggcctttcaagctgtaaaaaggaaaatgaacatcaattccctcttgaaaaaagatactgggatgaaaacgattataaggaagtggtctttgaattaaaatacgcctatgatgaagatgaaatgctcccaacctttaatgatccaaatactagatcaattgttgaaaagttaaccgaccaagaaaatttcgagattgtgcttgatgacaaagagttaggcttgaagtataaaaatcgaattgccgaaaagttctttaaggtatggcaagaaatgagtgatgtatatagttctaccgatagaaaagacaaatacccatatgagaaagagtttattgctgtgtggcattttggtttaggtctacagcttaagtactttaagttggggaatgattatattattgagaatgcagatgatccgaattctagaagtattaaaaataaggtcgaatccaatgtgaaaactctaattaggaattatatgatttacttggatttagtggataatgaaaatgcctttagcgaggaaggtaaagaaatctatgcgagcggtatagacagatactttattgaattacataacctttatccgaattcagattacaatgagatgaaacgaaaatcagaattgatgttagaaaaaagtaattcaacaaaaatacagtcatctctaaatcaattacttgaggttattactgaggaagtaccaaattag	MSSLMKRTKTIALLILACIGLSSCKKENEHQFPLEKRYWDENDYKEVVFELKYAYDEDEMLPTFNDPNTRSIVEKLTDQENFEIVLDDKELGLKYKNRIAEKFFKVWQEMSDVYSSTDRKDKYPYEKEFIAVWHFGLGLQLKYFKLGNDYIIENADDPNSRSIKNKVESNVKTLIRNYMIYLDLVDNENAFSEEGKEIYASGIDRYFIELHNLYPNSDYNEMKRKSELMLEKSNSTKIQSSLNQLLEVITEEVPN
NODE002	fig|111500.44.peg.2295	peg	NODE002_903642_904310	903642	904310	+	hypothetical protein				atgaaattaaccgaccaaataaaaattcgagaactgaaattcaaacctaaagttggaattttagaaaattctattgaattgaacgacatcggaatatcaatacctattccaagtggatttaaagtcgatgacggtgtaatttttgaaaaattcaaagcagaatatgtttttccagaaaactcggaattttcaaaaaaggactcggaaagctttgaaaagggaattttcccacctgtatttgtactcaaaaaaaatagtggaagaccagtaattgcctgttatttattttacatcaaggcattgaaaggcggaagtaatctgaatattcggagtataaataagtatgaattaatgtgggcaccttatttggcaaaaaagactaacgaagtacccatgaatgcaaaaaggattttgagaaatcaaatgacaggagcactttccactgaatatgggttcgactataaaaccaaaaacggcactgatccaatcccatcaaatatgagagttttaaattaccaagttggcaaattcgtattgactttttatttgatttatgatgattcaaataatttggagcaaaccgatttggacacttttatagatggaataaaaacaaatggcaaaaatgctaattcgttatggaaacaaattatagcaaagttcaaataa	MKLTDQIKIRELKFKPKVGILENSIELNDIGISIPIPSGFKVDDGVIFEKFKAEYVFPENSEFSKKDSESFEKGIFPPVFVLKKNSGRPVIACYLFYIKALKGGSNLNIRSINKYELMWAPYLAKKTNEVPMNAKRILRNQMTGALSTEYGFDYKTKNGTDPIPSNMRVLNYQVGKFVLTFYLIYDDSNNLEQTDLDTFIDGIKTNGKNANSLWKQIIAKFK
NODE002	fig|111500.44.peg.2296	peg	NODE002_904401_904844	904401	904844	+	hypothetical protein				atgatattgtttattgggattattagttgtgaagagaaaaatcaagttaggactgaaaaactaattgctgaaaaactagctaaacatgtgattgaggaacattctttaaaaggccatacgtattcgggggaaatttttttacatattaaattggagaaattgaacgaccgaaatttcaaagcacttatttcacttaatggattaaaatcaaattctgctgaatttcggatggacagcattaatatagacgagttaagaaccatcatatactttgacaaatcagaaaacgaaaataagttgcctgaacccttttttgttcctgattctgaaagttggagctttttggcagaattaattggaaatgaaatagtttttaatgcgctggaattgagttataccaaggataaaattgatgttgaagatttaaatgaaattgaatactaa	MILFIGIISCEEKNQVRTEKLIAEKLAKHVIEEHSLKGHTYSGEIFLHIKLEKLNDRNFKALISLNGLKSNSAEFRMDSINIDELRTIIYFDKSENENKLPEPFFVPDSESWSFLAELIGNEIVFNALELSYTKDKIDVEDLNEIEY
NODE002	fig|111500.44.peg.2297	peg	NODE002_904898_905404	904898	905404	+	hypothetical protein				ttgagaatagaattaagatttaatagaaaagattttgaagaactttatttcataaatggtagaggtagctatatcaaggatgaagtgataaagtcatcttttaggaatctcatgataactggacttgttactattggattatatatctatgcaagtgtcaagagcaattatgatttgttttccttttcattgattgtcttggctatcttcttgattgtttacctaggggcagctaagaacgttaaaaagtggagactccaagtgaaaaattaccttgatgcccatgagaaatattcaaaacatgttttgattgctaatgatgattatctatcgataatacaaaacgatgaagagacgattgaaaaatggacaaacatcgaaagggttaagatttttgattctcatatttggatactcggaaatgaaaattttctaattcccgcaaaatcgatgagcaagggagaatatgatacattaagaagtttgatttccaaaaagtttaaataa	MRIELRFNRKDFEELYFINGRGSYIKDEVIKSSFRNLMITGLVTIGLYIYASVKSNYDLFSFSLIVLAIFLIVYLGAAKNVKKWRLQVKNYLDAHEKYSKHVLIANDDYLSIIQNDEETIEKWTNIERVKIFDSHIWILGNENFLIPAKSMSKGEYDTLRSLISKKFK
NODE002	fig|111500.44.peg.2298	peg	NODE002_905447_905884	905447	905884	+	hypothetical protein				ttgaaaacaaaaacactcacatttctcaataagtatggtttaaaagttggtggtatttttatggtccttgtttccttgctagtgattaggaatggagtaattaaaaagaaaataactgaggaaaataggattgtatctgcaaaggttctagagacaccattggactgtgataatctaggaagaagaggtggctactacaaattggaattcaatggaaaggtttttgtaaaaaatgggaatcgccttatttgtgaacaagtttttggaaaggaaagtgttgacgtattaacaaatttgaaaaaggataaaatcgtctttctaaatgaatacgaaaattcaaacgacattttatacggaactttacttgttttaatagggttggtaattactttcatagacaagataaaatcccttttaaaatggaattcgaaaaaataa	MKTKTLTFLNKYGLKVGGIFMVLVSLLVIRNGVIKKKITEENRIVSAKVLETPLDCDNLGRRGGYYKLEFNGKVFVKNGNRLICEQVFGKESVDVLTNLKKDKIVFLNEYENSNDILYGTLLVLIGLVITFIDKIKSLLKWNSKK
NODE002	fig|111500.44.peg.2299	peg	NODE002_905909_906316	905909	906316	+	hypothetical protein				ttggtgaaatacattgctcaaatatgggttctaacaactatagcctcaccactgctgttggcagttgttttgggaattataattaataattcgagcctttccgagatatttgaatcttatgagattattattttaatgattttggttggttccttgttttcaattcctgcaatggttgtttttggattaatacagagaagtttaaaatcctctattccaatttggagaaggaaattgacactttcaatttattcctttttatccgtttggattactttttatattgttgatgaaggatttataacgagatggacagatcaaacggtttggccattaatatattcactaatcatagtaattggcgtttggatttttaaacttccaaacacgaatagtgtggttcaatga	MVKYIAQIWVLTTIASPLLLAVVLGIIINNSSLSEIFESYEIIILMILVGSLFSIPAMVVFGLIQRSLKSSIPIWRRKLTLSIYSFLSVWITFYIVDEGFITRWTDQTVWPLIYSLIIVIGVWIFKLPNTNSVVQ
NODE002	fig|111500.44.peg.2300	peg	NODE002_906383_906910	906383	906910	+	hypothetical protein				atgtcaatgacccaagtagcttttttgagaaaagcttacataccaactaaaaccgaaattgaagaattaatctcaggacttggatatgacttcaaaattttggaagactctgaaaacattacagaacttgagggactttcttgctcaataaatggacatgaaacattcttccagatctattttaaccaaccaacagatataaccaatgaatatgactggataaaaccagacttaacaaatcaagattcagctgtatcatttgtttggggtgcagactttgcggctggtgcttgcataggacttatttctgttgcacttattgacaagggaaaagcacttgtttattccttggatgacgaaatgaaatactcaagagaaatgcttgttgccgacactccacagttcttgaacgaacttgaaaaacaaaatcaaaatagagtgccaagcccgaatacacaaaagccgaaaaaaaatgtagaaaccgacaaaatgagcttttgggacaaactaaaagatttgtttaattaa	MSMTQVAFLRKAYIPTKTEIEELISGLGYDFKILEDSENITELEGLSCSINGHETFFQIYFNQPTDITNEYDWIKPDLTNQDSAVSFVWGADFAAGACIGLISVALIDKGKALVYSLDDEMKYSREMLVADTPQFLNELEKQNQNRVPSPNTQKPKKNVETDKMSFWDKLKDLFN
NODE002	fig|111500.44.peg.2301	peg	NODE002_906923_907342	906923	907342	+	hypothetical protein				atgttgaaccaatcaatgaaaaacctcaaagttgtaataattatatcctccattatctcatttccatctttcgttaatcgcaagaatgagttagtaaatacaatctggactagcgaggggaaatatggtattccaggggattcattaaaatttaggaatgataatcaagttgcatattatttaggtgaactcgggtgggaatttgattcaatttatacaatctccggagataccctaacagtgaaaactaaaacactatctatggaaattgataatagtaatattgatttagttcaaaaatttctcataacaactgattcacttaaaccattctatttagcaaataagcggggtgaaaaatggttggaggcaaaaaaagatagaattgaagttatgtccagtttatatgaaataaagtaa	MLNQSMKNLKVVIIISSIISFPSFVNRKNELVNTIWTSEGKYGIPGDSLKFRNDNQVAYYLGELGWEFDSIYTISGDTLTVKTKTLSMEIDNSNIDLVQKFLITTDSLKPFYLANKRGEKWLEAKKDRIEVMSSLYEIK
NODE002	fig|111500.44.peg.2302	peg	NODE002_907423_907965	907423	907965	+	hypothetical protein				atgaaacacaaatctagtcatacaatgttgttgcttttctctttgatggcatcatcactttttggccaaaataatgtctttatcaaagattatcttgaacgattagaaaactctaaaaagtatttgatactggtggctgaatctatgccatccgaaaaatacaactaccaagcgactccagaatcgatgagttttgctgaaaatcttatgcatataggttgggcaatggattggcatagtcaaacattacttggagaacgtgaggaaagagattgggaaaccgatacagaacttaaggttggaaataaatcaaaagaagaaatgattgctacaatcaaaaatacttttgatgtaaccctaaaatttattgaacaatttgatgttggcaaacttgatgaggagttggactattttggcttaaacagaacaaaaaggcaaatcttattattattggcagatcatataacccatcacagaggacaaatgttagtttatttgcgtttaaatggcattgtaccgccaagatatgttctttaccaatag	MKHKSSHTMLLLFSLMASSLFGQNNVFIKDYLERLENSKKYLILVAESMPSEKYNYQATPESMSFAENLMHIGWAMDWHSQTLLGEREERDWETDTELKVGNKSKEEMIATIKNTFDVTLKFIEQFDVGKLDEELDYFGLNRTKRQILLLLADHITHHRGQMLVYLRLNGIVPPRYVLYQ
NODE002	fig|111500.44.peg.2303	peg	NODE002_907996_908424	907996	908424	+	hypothetical protein				atggcgttgacaattgatcaaatggaggaagcagcgttcattttcgaaaaggagaatgggaatgctggtgatgattattccagaaaggtgcttgctgaatccattcttataaaatacaatgttgaccacctagaaaaaattattgtagatggtctcaatgataatatttatataaattctgatttaagagttagcgcttattggaccttgagtaaaagatttaataggaatttaatagcatcatttaaaggttggttaaaatcagaattggatgagggaaacggtgcagctatttaccaaatactgatagcattgggcaacatgggtgaaccagttttcaatgctgaccgagaaggagggtcatcagtatatgaaatagatttgaatgtacgagatgccaaaacttatttaacctcggataatttataa	MALTIDQMEEAAFIFEKENGNAGDDYSRKVLAESILIKYNVDHLEKIIVDGLNDNIYINSDLRVSAYWTLSKRFNRNLIASFKGWLKSELDEGNGAAIYQILIALGNMGEPVFNADREGGSSVYEIDLNVRDAKTYLTSDNL
NODE002	fig|111500.44.peg.2304	peg	NODE002_908476_909099	908476	909099	+	hypothetical protein				atgtctgataaaggaagaaaatggagggagcttacaattgaagaaaagcgcaaattttacttaggagggactatagtttttttccttttaatatgtttcacctttttgatgaccccttctccacaagtgagcgatttgacaaatattagtttaacattaacaagggagccaagctttaaaaagcaatcgttacctgcttcaagttattgggttgaactttatacagataaaggaaaatatgaaatcaatggtattgattacaaatacataaggcacaaaaattttaaaaggttagtaaaaaaaggaactaaaataaatgtaggctctaaaggcgagtatatttatatgttagaacaaaacaatattcaattcttaagatttgaagaagctcgatatcataaatctatgaacagaaccttcgcaagaattgtttttggaactggatttgtcgccttatttatttcctttttgtttaaacgagaaataaaatacaacaatgatgggactgaaaaagttttagattttggtccaatcataataatagctttgaccatttcaattatcatcggattggtgataattggtgggagcaatttcatatcaggaaaggaattcatttattaa	MSDKGRKWRELTIEEKRKFYLGGTIVFFLLICFTFLMTPSPQVSDLTNISLTLTREPSFKKQSLPASSYWVELYTDKGKYEINGIDYKYIRHKNFKRLVKKGTKINVGSKGEYIYMLEQNNIQFLRFEEARYHKSMNRTFARIVFGTGFVALFISFLFKREIKYNNDGTEKVLDFGPIIIIALTISIIIGLVIIGGSNFISGKEFIY
NODE002	fig|111500.44.peg.2305	peg	NODE002_909108_909233	909108	909233	+	hypothetical protein				gtgcctaaaactaaaatcaacaaagttcaaataaacgattttaaaattcttgatttacctatagatttatttcattgtatttttattctaaatgttacttcccaacttataatattggttacctaa	MPKTKINKVQINDFKILDLPIDLFHCIFILNVTSQLIILVT
NODE002	fig|111500.44.peg.2306	peg	NODE002_909394_911466	909394	911466	+	Prolyl endopeptidase (EC 3.4.21.26)			idu(1);Serine_endopeptidase_(EC_3.4.21.-)	atgaaaaaatactttttacttgttatttccattgcattaattggtccattagttcaagcccaggaggataattatcagtggctggaagaagttgatggcaaaaaatctttggaattcgttgaaaaagaaaacaaagcaacttttgaagagttgagttcggaaaaggactatgagtccatttatgataagagtttagaaatatataattcatccgaacgaattgcatatcctaccattcagggagattacatttataatttctggaaagataaagatcatgcaagaggtatttggcgaagaagcacactggaaagctatacaattggagaacctatttgggagactttgctcgatatcgatgaactttctgaaaaggataatgttaagtgggtttataagggtagtaatgggctctaccctaactacgatcgttttttaatccaactttccaaaggtggtggggatgccgttattatcaaggaatttgatgtgaataaaaaagaatttattgaaaacggtttttttatcgatgaagcaaaaagtgacgcaagttatgtggatgaaaacacattgattgtttcaactgattttggggaaggcaccatgaccacatcgggttattccaatcaagtaaaactatggaaacgtggtacgttattagaagaagcccaacttatttatgagggagaaaccacagatgttggtacgttcggggcggtgctgcgtgatggcgcaaaaacgtatcccttaataaaccaatatgagagtattttttcagcccaatattcggtttggatcaacaacaaaattataaaactggatatcccaaatgatgcaaaccctagcgccattttaaacaatcaatttattgtacaattaaaatcagattgggttgttgatggagtgacctataagatgggaacccttataagtctcaatttcactgagcttttaaaagggaataaggaaattcaagtcattttggaacctgatgaattttcgagcatttcagagatttcaactacaaagaacaaactacttgtcaatatattgtccaatgtgatcagccaattgtacatttattcatttgacaataatacatggaagaatcaaaaagtgagcgctcctgattttggaaccatttcaattgcggctaccagtgaaatttcggacctgtatttttatgattttcaaaattttatcacaccatccacattatatacagctgatgcggccgataacacttttaaggcgtataaatcactccccgctttttttgacagtagcaaatataaagtagagcagttcaacgcaaaatcaaaagatggcacaatgattccctattttatggtatctgccaaggagatggaatataatggaaccaatcctacccttgtttatgcctacggcggctttgaaattcccatgcaaccctattatatatcaacatatggtgtgtcatggttggaaaatggaggtgtttttgtcatggcaaacatacgaggtggtggagaatttgggccaaaatggcatcaagatggaataaaagaaaagcgtcaaaatgtttttgatgatctctatgccgtttccgaggatttgatatccaacaaaatcacttcaccagaacatttaggtgttatgggtggcagtaatgggggtttgttggtgggcgttgcctttacacaacgacccgacttatacaatgctatagtatgtttggtacctttattggacatgcaacgttataataaattattggcaggcgctagttggatgggtgagtatggaaatcctgatgttcccgaagaatgggaatacatcaaaaaatattcgccatatcacaaccttaaagcagaggttaaatatcctgaagtgtttttttatacctctacccgtgatgatagggtacatcctggacatgccagaaaaatggtggcaaagatgaaagacagtggatacaaaacctattattatgaaaataccgagggaggtcatgcgggttcatccacaaatgaacaacgtgctaaaatgaatgcaatgacgttttcctatttgttaatgaaattaaagtaa	MKKYFLLVISIALIGPLVQAQEDNYQWLEEVDGKKSLEFVEKENKATFEELSSEKDYESIYDKSLEIYNSSERIAYPTIQGDYIYNFWKDKDHARGIWRRSTLESYTIGEPIWETLLDIDELSEKDNVKWVYKGSNGLYPNYDRFLIQLSKGGGDAVIIKEFDVNKKEFIENGFFIDEAKSDASYVDENTLIVSTDFGEGTMTTSGYSNQVKLWKRGTLLEEAQLIYEGETTDVGTFGAVLRDGAKTYPLINQYESIFSAQYSVWINNKIIKLDIPNDANPSAILNNQFIVQLKSDWVVDGVTYKMGTLISLNFTELLKGNKEIQVILEPDEFSSISEISTTKNKLLVNILSNVISQLYIYSFDNNTWKNQKVSAPDFGTISIAATSEISDLYFYDFQNFITPSTLYTADAADNTFKAYKSLPAFFDSSKYKVEQFNAKSKDGTMIPYFMVSAKEMEYNGTNPTLVYAYGGFEIPMQPYYISTYGVSWLENGGVFVMANIRGGGEFGPKWHQDGIKEKRQNVFDDLYAVSEDLISNKITSPEHLGVMGGSNGGLLVGVAFTQRPDLYNAIVCLVPLLDMQRYNKLLAGASWMGEYGNPDVPEEWEYIKKYSPYHNLKAEVKYPEVFFYTSTRDDRVHPGHARKMVAKMKDSGYKTYYYENTEGGHAGSSTNEQRAKMNAMTFSYLLMKLK
NODE002	fig|111500.44.peg.2307	peg	NODE002_911589_912056	911589	912056	+	hypothetical protein				atgaaattaatttctaaaatattggcactcggaatctttctgatttcaaattctttatttgcctgttcatgtggacatgtaggtatttataaaaatcggaaaggctctgattttgtattcaaaggaaaggttttagaaataaacgaaattatatcaactgacaccattactgacagtgagcaaactgtcagatataggcggtcaatatacacttttgaaatcttacagacttataagggaaataagaatttgaaaacaatagatatagtaggtggtaaaacggattgtgaggttgtttttaaaaatggactaaattatattgtttacgcctacaatgataataaaaagcctcattataaattgagggaccaaccagttgatgagtatttaactacgcatatgtgcgacaggaccaaaaaatcttctttctggactttctgggagaggtttctattaagaataacttaa	MKLISKILALGIFLISNSLFACSCGHVGIYKNRKGSDFVFKGKVLEINEIISTDTITDSEQTVRYRRSIYTFEILQTYKGNKNLKTIDIVGGKTDCEVVFKNGLNYIVYAYNDNKKPHYKLRDQPVDEYLTTHMCDRTKKSSFWTFWERFLLRIT
NODE002	fig|111500.44.peg.2308	peg	NODE002_912099_912758	912099	912758	+	hypothetical protein				ttgaaagtatcaaagtctgacataatcgagttaattgaagatgagaaaaccgacagttttacgaatcacttaaatgccatactaaaatggagttttcgtcccactggtgagatacagaaacgagaaataagagtttggagacaaaatgtttggaatggggtgttttatcccatttttaaattccacctaaacaacgatggatatttagtgaaaatcacagacagaattaatccagttggactgattgtttacattcttttctgtgctgtggtttctattccttggttatattggatatttgatgattatgacccagcttctcactggacccaaattattgcctgggttgttttcttcgggatttttggtttgataagcttcaaaatctaccaaatggagaaggaaatccaactgagtcagatttacgaaattttggacatcgaggtggaaggcgataaattggagaacgaatgggggattaaaaaaatcctgttgagaatcattacctatcctctctctatttttttgattgccgtttgcttcatttttgtcattccaagcgggaattatctaattgcactggcaatgttattaattgttggggtctatttatactcggacttgaaaatattactaaagaaaggcaagaagaaacaatga	MKVSKSDIIELIEDEKTDSFTNHLNAILKWSFRPTGEIQKREIRVWRQNVWNGVFYPIFKFHLNNDGYLVKITDRINPVGLIVYILFCAVVSIPWLYWIFDDYDPASHWTQIIAWVVFFGIFGLISFKIYQMEKEIQLSQIYEILDIEVEGDKLENEWGIKKILLRIITYPLSIFLIAVCFIFVIPSGNYLIALAMLLIVGVYLYSDLKILLKKGKKKQ
NODE002	fig|111500.44.peg.2309	peg	NODE002_912799_913218	912799	913218	+	hypothetical protein				atgaagaatatagtagtgcttggtcttgtttgcgctttgttaatgagttgcagagaaaatgaaaacaaaacaaatataggttcgcaaacaactatcttggataaggttgatttagaaaattggatggaaacacctcatgtatcaggaagattagcaactgaaatggatgtcaatgctggctctgcaacttttattattgacagtcaagggaaggatcacaaacctttagatattcagcttccttcattagcttttcaagttgatgttgagacaaataagaaaacccctgttatagttattcaagctgaaatgattggagaacaacacatcgtgggggttaaatatttagatggttcttacggagtttgtgagatctcagaattagaatttgtagagagcccatcagaatttaaaaagtaa	MKNIVVLGLVCALLMSCRENENKTNIGSQTTILDKVDLENWMETPHVSGRLATEMDVNAGSATFIIDSQGKDHKPLDIQLPSLAFQVDVETNKKTPVIVIQAEMIGEQHIVGVKYLDGSYGVCEISELEFVESPSEFKK
NODE002	fig|111500.44.peg.2310	peg	NODE002_913989_913267	913989	913267	-	hypothetical protein				atgaaatgtgaaaattgctatagtactgtagaagaaacgcattcatattgtcctcattgtggacagaaaatgggcttgggacgattaaacttcaaacaattgttgaatgacctctggatttcttttaccgatacagaccaaggaatactccacttgatcaaacatttggcttataggcctggtaatgtggcacgagaatatgttattggacgtagacaaagctattttaatccgttcaactatttgttgattatggtggcgattgcgctttattttattgcgcaatttgagattacagctttggattactccaaaatagaatcgaatgacaaagaactcttacaatttgcattcaagtattttaatgtattcatacttcttatgtggccgatcaatggcttacttatctggttgttttttaaaaggcataatacaaattatgtcgaaaatcttgctttgacggcatatttaagtggacaaaccatgctctatcacattttagccttggccctgttcatgattcttccctcattactaaatgctttgggtgtgatcattgggttgttaatcagtatttggtataccttggcaatcctgcaattttatcaaactaagtcattctggagcattttaaaaatcgtactgattattaccctttccaacatcatatcccaagggataatatatgtaacttttcaatggtacaaaacatcgtttatttga	MKCENCYSTVEETHSYCPHCGQKMGLGRLNFKQLLNDLWISFTDTDQGILHLIKHLAYRPGNVAREYVIGRRQSYFNPFNYLLIMVAIALYFIAQFEITALDYSKIESNDKELLQFAFKYFNVFILLMWPINGLLIWLFFKRHNTNYVENLALTAYLSGQTMLYHILALALFMILPSLLNALGVIIGLLISIWYTLAILQFYQTKSFWSILKIVLIITLSNIISQGIIYVTFQWYKTSFI
NODE002	fig|111500.44.rna.28	rna	NODE002_914357_914270	914357	914270	-	tRNA-Ser-TGA				ggagaaatggcagagtggtcgaatgcggcagtcttgaaaactgttgagggtcacacctccgggggttcgaatccctctttctccgcaa
NODE002	fig|111500.44.peg.2311	peg	NODE002_914512_915264	914512	915264	+	Uncharacterized UPF0721 integral membrane protein				atgttggaatggtaccactatttgctcttggtggctgtaggttttgcagttggatttattaacaccgtggcaggaggtggttcgctactttccctgcccacccttatctttttgggattgcccccagctgttgcaaacggtaccaatcgtgtggccatagtaattcaaaccgcaatggcaactgcaggttttaagagcaagggcatttctaccttcccttttaatatctatctcggaatttcagccttttttggagccattatcggtgcttacatcgctgtggatatagatggcgagacttttaatcgcattttggccatagtaatgttggctgtagtgctcatcattatttttaaacctaaaatgagagtggaggaaatccaggagcgacttacgggaaaatacctttgggtggctttgattgtgtttttctttttcggaatttacggagggtttatcaatgcaggactcggctttataatgatgctatttctgcattatttcaatcagatgaatttggtaaattccaacgccactaaagtggtggtagtatttatatatatgctcgcggcacttgcggtttttgcgttcaacgataaagtggattggaaacttgggctagtgttggccatagggaatggttctggggcttgggtcgccagtagattctccgtaaaaaaaggagatgggttcataaaaacatttttagtgattgccgtagttttaatggcgattaaactatggttcttttaa	MLEWYHYLLLVAVGFAVGFINTVAGGGSLLSLPTLIFLGLPPAVANGTNRVAIVIQTAMATAGFKSKGISTFPFNIYLGISAFFGAIIGAYIAVDIDGETFNRILAIVMLAVVLIIIFKPKMRVEEIQERLTGKYLWVALIVFFFFGIYGGFINAGLGFIMMLFLHYFNQMNLVNSNATKVVVVFIYMLAALAVFAFNDKVDWKLGLVLAIGNGSGAWVASRFSVKKGDGFIKTFLVIAVVLMAIKLWFF
NODE002	fig|111500.44.peg.2312	peg	NODE002_915275_916468	915275	916468	+	DegT/DnrJ/EryC1/StrS aminotransferase				atgccgggatttgaactttttggagataaggaaagaaaggaagtacaggatgtaatggattctggcgtgttgatgcgttacggattcgatggtatgcgcaatggccattggaaaaccaaagaacttgaaaaaggtctaaccgaacggatgcaagcccaatacgcccatgtggtaagcagtggtacagcggcattgacggtggctttggcaagcgcaggtgttggtgcaggggatgaggttattatgcccacttttaccttcgtggccagttttgaatctatcttagcgcttggagcagttcccgttttagtagatattgatgatactttgactttgaatccctatgctgttgaaaaggctatcacatcaaaaaccaaagtggtaatgcccgtacacatgtgtggttccatggccaatttggatgcgttacaggctatttgtgatcgcaatggattattattgctggaagatgcctgtcaggcgattggaggcagctacaatggaaaaccacttggaagtataggagatctcggatgtttttcttttgattacgtaaagaccattacctgtggagaaggtggcgcggtaatcacaaacaccaaatccttttatgaaaatgcccatatgtactcagaccacgggcacgaccatattggaaataataggggagctgaggcccatccattcttggggtacaattttagaatttctgaaatgaatgcagcagttggagtggctcaattggctcgtttggatgagtttcttgctattcaaaaacgcaattataccgttttacgtaatgcactttcttcaatttcagaagtggttttcagaactgttcccgatggaggggaggagaattactcttttctaaatttctttatgccaacggaagaattggcgcaaaaagcgcatcaagcgttgagcgatgctggagtggacggctgtttttattggtacaacaacaattggcattactataaaaaatgggaacatcttactgaaatgaaatccttgggcaaacttccgaaagatgtgcaagagtccttgcccgactacagcaaagctgatttttcggaatcggataaatggatgtgcagaaacatttcttgccttattaagttaggctggtcggaaacagaagtggccgaaagagcacaaaaaatggtagatgcaattacatcagtgctttag	MPGFELFGDKERKEVQDVMDSGVLMRYGFDGMRNGHWKTKELEKGLTERMQAQYAHVVSSGTAALTVALASAGVGAGDEVIMPTFTFVASFESILALGAVPVLVDIDDTLTLNPYAVEKAITSKTKVVMPVHMCGSMANLDALQAICDRNGLLLLEDACQAIGGSYNGKPLGSIGDLGCFSFDYVKTITCGEGGAVITNTKSFYENAHMYSDHGHDHIGNNRGAEAHPFLGYNFRISEMNAAVGVAQLARLDEFLAIQKRNYTVLRNALSSISEVVFRTVPDGGEENYSFLNFFMPTEELAQKAHQALSDAGVDGCFYWYNNNWHYYKKWEHLTEMKSLGKLPKDVQESLPDYSKADFSESDKWMCRNISCLIKLGWSETEVAERAQKMVDAITSVL
NODE002	fig|111500.44.peg.2313	peg	NODE002_917789_916650	917789	916650	-	3,4-dihydroxy-2-butanone 4-phosphate synthase (EC 4.1.99.12) / GTP cyclohydrolase II (EC 3.5.4.25)			isu;Riboflavin_synthesis_cluster isu;Riboflavin_synthesis_cluster isu;Riboflavin,_FMN_and_FAD_metabolism isu;Riboflavin,_FMN_and_FAD_metabolism isu;riboflavin_to_FAD	atggaaaccaaggatagtgaaataaagttgaatgccatagaagaagccattgccgatatccgggagggtaaggtaattattgtagtggatgatgaagacagggaaaatgaaggggattttttggctgctgctgaattggttacccctgaaaccataaattttatggccacccatggtcgtggacttatatgtgctccattgaccgaaggtcgctgtaaggatttggggcttcataaaatggtatcccataacacagaccctttggaaactgcatttaccgtttcggtagatttgagaggtaaaggtgttaccactggtatttctgctggagatagggccaaaactgttttggctttgaccgataaggacaccaaagcccatgaattggcacgccctggacatatttttccattgattgccaaggaaggtggtgttttacgcagaaccggacataccgaagctgccattgattttgcgcgtttggcaggattggaacccgctggtgttattgtggaaatcatgaacgaagatggttccatggctcgtttgccacaattgatggaggttgccaaaaaattcgatatcaaaattgtttccattgaagatttgattgcctatcgcatggaacatgatagcttgattgaattgaaggaagcctttaccatcaatacgagatttggaccattcagactacgtgcgtacaaacagaccaccaatgaccaagtacacatcgcattgctcaaaggaaattggaaatccggcgagccggtactaacccgaatcaattccaccttggtcaacaatgatattctgggaactttgaccaataatcctgatgagactttgcacagaatgttcgatgttttgaacgcagaggaaaacagtgccattattttcatcaatcaaggcaatcagtcggagaatttattgagccgtttatccgagtttaaaaagatgcagggtgatggaattaccaaggctcccaaagttgaaatggaccataaggattttgggattggtgcccagattcttcacgatatcaatatttccaaaatccgtttgttgaccaactcagcacaaacccgccgtgtgggtatggtcggatacgggcttgagattgtggagtatgtgaattattaa	METKDSEIKLNAIEEAIADIREGKVIIVVDDEDRENEGDFLAAAELVTPETINFMATHGRGLICAPLTEGRCKDLGLHKMVSHNTDPLETAFTVSVDLRGKGVTTGISAGDRAKTVLALTDKDTKAHELARPGHIFPLIAKEGGVLRRTGHTEAAIDFARLAGLEPAGVIVEIMNEDGSMARLPQLMEVAKKFDIKIVSIEDLIAYRMEHDSLIELKEAFTINTRFGPFRLRAYKQTTNDQVHIALLKGNWKSGEPVLTRINSTLVNNDILGTLTNNPDETLHRMFDVLNAEENSAIIFINQGNQSENLLSRLSEFKKMQGDGITKAPKVEMDHKDFGIGAQILHDINISKIRLLTNSAQTRRVGMVGYGLEIVEYVNY
NODE002	fig|111500.44.peg.2314	peg	NODE002_919285_917789	919285	917789	-	Lipopolysaccharide export system permease protein LptF				ttgaagatactagaccagtatattttaaagagatttctctataatttctttagctccttcttcatcttgatcgtcatattcatttttcagggaatatggctttttatcgatgatttggcagggaaaggtctaggtattgtcatcattggaaagttcatcttttattttatccctacacttattgataaagtactaccgctcacagtgctattatcatccattttgacatttggaacctttgcggaaaactacgagttcgctgccatgaaggcctcaggtatttcattgcaaaggggaatgcgaagcttgatcgtttttgtattgttccttggggtggtcacgttcttcttcgccaataacgtgattccaaaatccgaacaaaaaatgttcaacttaaggcgaaacattgccaaggtaaaacctgcagcggccattaccgaaggggttttcagtgattttgaggggacggcccaaggcatgaacatcaaagtggataaaaagcatggtgatcaggatcggtttttggacaatgtgatcattcataaaaaaaccaatcaaaacattaataatgtggtgatcaaggccaaatctggtgaattgatcagtagtgaagaatccgacattattcagttggtcttaaaagaagggaattattatgaagaggttgaaccaaaggatgccaatgataaaagaaagcagccctttgccaaatcagatttcgaatcatacaccataaatattgatatttcggaattgaacgaccaagatttagaagaggatcagaatattaccaccaacaagatgaaaaatgtgagtcgtttgatcaaggatatcgactcgcttcgcatcaataatttggagaaggtagaagctttctccaaaaacgtggtcaaccgaatgggcgccttccctccaaaaattcttgaggataccacaaaacagcaggcagaaaaagttaaacccgtaaaagccaaaacagccaaaaaagatagcattaccaatattgatgaactcatcgccagtttagagaatattgaacaaattcaggtcatgaaaaaggcacaaagcgatgtgtccagcattttgaacactgtggaatccaagaaggttgaattacaatcccgttacaagttctacaacagccatatcctgtcccttcatcaaaaatatgcccttgccctctcttgtattattttattttttgtaggggcgccattgggagccattatccgtaaaggaggattgggattgcctatggttattgcaattgtcttatttttaacctactactttattggcgtgtttgcaggtaattatgccaaagaaggaaacattcaccccgcaattggagcttggttgtccaccttgatcatgctgcctttgggcatatcattaacaaaaagagcgaccgcagataaaggattacttggctttggtcatatcattgatcgcataaaagctatttttaaaaagaaagataaagattcagaagactaa	MKILDQYILKRFLYNFFSSFFILIVIFIFQGIWLFIDDLAGKGLGIVIIGKFIFYFIPTLIDKVLPLTVLLSSILTFGTFAENYEFAAMKASGISLQRGMRSLIVFVLFLGVVTFFFANNVIPKSEQKMFNLRRNIAKVKPAAAITEGVFSDFEGTAQGMNIKVDKKHGDQDRFLDNVIIHKKTNQNINNVVIKAKSGELISSEESDIIQLVLKEGNYYEEVEPKDANDKRKQPFAKSDFESYTINIDISELNDQDLEEDQNITTNKMKNVSRLIKDIDSLRINNLEKVEAFSKNVVNRMGAFPPKILEDTTKQQAEKVKPVKAKTAKKDSITNIDELIASLENIEQIQVMKKAQSDVSSILNTVESKKVELQSRYKFYNSHILSLHQKYALALSCIILFFVGAPLGAIIRKGGLGLPMVIAIVLFLTYYFIGVFAGNYAKEGNIHPAIGAWLSTLIMLPLGISLTKRATADKGLLGFGHIIDRIKAIFKKKDKDSED
NODE002	fig|111500.44.peg.2315	peg	NODE002_919936_919289	919936	919289	-	Outer membrane lipoprotein carrier protein LolA			isu;Lipoprotein_sorting_system	atgatcaaaaaatatattctttttatagcagtgtttgcagtgggaatcgcttcctacggtcaaaactcagataaggccaaagccctattggatgaggtatacaacaaggtaaaaagctacgacaacatttacatcgattttaaatcgaccatagagaacaccgaggccaatttaaagcaagagaccaatggtaacgttactttaagtggtgaaaagtatcttttggattacttcggcgcacaacagttgttcgatggcaaaaaggtctacaccgttgttccagaaaacgaagaggtaaccatagaggatgtaaatgaggatgacgacaacgtgagtccatctaaaatgttgacgttctacaaaaccgggcacaactacgcttgggacattttgcaaaccgtgggtggcagaaacatccagtatgtgaaattgacccctattgattcgaacaccgaaatcaaatctgttctgttgggtatcgatgcacagaccaaacacatttacaaactgattcaaaccggtaacaacggtaccaaaaccacgattaccgttaatactttcaaaaccaatcagccactttcgagtactctttttacctttaatgcgaaaaaatacgaggacaaagggtattacatcacaagaaactaa	MIKKYILFIAVFAVGIASYGQNSDKAKALLDEVYNKVKSYDNIYIDFKSTIENTEANLKQETNGNVTLSGEKYLLDYFGAQQLFDGKKVYTVVPENEEVTIEDVNEDDDNVSPSKMLTFYKTGHNYAWDILQTVGGRNIQYVKLTPIDSNTEIKSVLLGIDAQTKHIYKLIQTGNNGTKTTITVNTFKTNQPLSSTLFTFNAKKYEDKGYYITRN
NODE002	fig|111500.44.peg.2316	peg	NODE002_922334_919941	922334	919941	-	DNA translocase FtsK				atggcaaaaaaaagaaccaaatcaaaatcaaaaagtacagccactgctaaaaagaagttttctttaaaaccttccaagcagaacaaaatcatctttggtagccttttgattgtactgagcattgcgctggtcttctcttttttgtccttctattttacttggcaggacgatcaaagtctcttatctgaatttgcaaatagaaatgctgaggccagcaaccttttgaacaagtttggggccagtgtcagtcatttttttatgtaccaagggttcggattggcctcctttgcattccctttgcttttggccgttaccgggctatacctttttttaggattggaactgaaaggattggtcggtaaatggatctggggactcattggggttatttggggttccattgcactggggtttttcgcttccagctatccactcttaggaggtttgatcggtttcgaaatgaatgatttccttcaggactacacagggaaaatcggggttttcttgatcttgctttttgttttgatggtgattttggtaagattgttcaactttaccccggaaggctttgctaatttctttaaaagtcagaaacagaaaataaaagctgattttaaaacaccatcaacctttgaaaatgattcgttggagaatttagctgatttggaggatgaaggcagcattgaactcagtatggaggacagtgttcctgagaaaatagacacctatacccataaaaaagatatcccgcctttgcagagcgaagctggtttggacgtcaacattcccgaagaagaggagtccgatatcgacctaaaggtcgaggcatcgaccgttgaggaagaaacagatgccaaagctgccaaattggtacaagattttggtgagttcgaccctaaattggaattgggcaactataaattccctcctttggaccttttggatgcacacggcgcaagtggtggcattaccatcaaccaagaagaacttgaagaaaacaagaacagaattgtcagtacactcaagaactacaaaataggtatcgcccaaattaaagcgaccattggaccaacagtcactttgtatgaaattgttccggaagcgggtatccgtatttccaaaatcaaaaaccttgaagacgatatagccctttcattggcagcattgggtattcgtattattgccccaatcccaggaaagggaacggtaggtatcgaggtacccaacaaaaatgcaaccgtggtttccatgcgttcggttattgcctcgaacaaattccaaaaagcggaaatggagcttccaatcgcttttggaaaaactatcagtaacgaaacctttgtggtcgatcttgccaaaatgccccacttgcttatggcaggggcaacaggtcagggtaaatcggtgggattgaatgcggtgatcacttccctactctacaaaaagcaccctgcagaggtcaaatttatttttgtggatcccaaaaaggtggaattgaccctttataataaaattgagcgtcactttttggcaaaattaccagattccgacgatgccattattacagacaataccaaggtaatcaatactttgaactccctttgtattgaaatggacaaccgatatgaactgttgaaaacagcaatggttcgaaatataaaggagtacaatgccaagttcaaggccagaaaactaaaccccaacgacggacataaattcttgccatacattgtattggtgatcgatgagtttgcggatttaattatgacggcgggcaaagaagtggaaacccctattgccagattggcacaattggcccgagccatcgggatccacttgatcattgccacccagagaccatcggtgaatgtgatcacaggtatcatcaaggccaacttccctgctcggattgcctttagggtaacctcaaaaatcgattccagaaccatcttggatgcgcagggtgccgaccagttgatcggtcgaggagatatgctctatacccaaggaaacgatgtaacccgtattcaatgtgcctttgtggatactccagaggtatcaaaaattaccgactatattggttcacaacgggcctacccagaagcccatttactgccagaatatgttggcgaggaatctggcacaagtcttgataatgatatctccgaaagagatgcgatgttccgtgaagcagcagaggtcatcgtaattgcgcaacaaggttcggcatctttgattcaacgaaaattgaaattgggctacaacagggccggcaggatcatcgatcaattggaagcggctggaattgtgggtccttttgaaggaagtaaggcacgacaggttttgataccggatatgtattctttggaacaactattggaaaatgaaacaaaataa	MAKKRTKSKSKSTATAKKKFSLKPSKQNKIIFGSLLIVLSIALVFSFLSFYFTWQDDQSLLSEFANRNAEASNLLNKFGASVSHFFMYQGFGLASFAFPLLLAVTGLYLFLGLELKGLVGKWIWGLIGVIWGSIALGFFASSYPLLGGLIGFEMNDFLQDYTGKIGVFLILLFVLMVILVRLFNFTPEGFANFFKSQKQKIKADFKTPSTFENDSLENLADLEDEGSIELSMEDSVPEKIDTYTHKKDIPPLQSEAGLDVNIPEEEESDIDLKVEASTVEEETDAKAAKLVQDFGEFDPKLELGNYKFPPLDLLDAHGASGGITINQEELEENKNRIVSTLKNYKIGIAQIKATIGPTVTLYEIVPEAGIRISKIKNLEDDIALSLAALGIRIIAPIPGKGTVGIEVPNKNATVVSMRSVIASNKFQKAEMELPIAFGKTISNETFVVDLAKMPHLLMAGATGQGKSVGLNAVITSLLYKKHPAEVKFIFVDPKKVELTLYNKIERHFLAKLPDSDDAIITDNTKVINTLNSLCIEMDNRYELLKTAMVRNIKEYNAKFKARKLNPNDGHKFLPYIVLVIDEFADLIMTAGKEVETPIARLAQLARAIGIHLIIATQRPSVNVITGIIKANFPARIAFRVTSKIDSRTILDAQGADQLIGRGDMLYTQGNDVTRIQCAFVDTPEVSKITDYIGSQRAYPEAHLLPEYVGEESGTSLDNDISERDAMFREAAEVIVIAQQGSASLIQRKLKLGYNRAGRIIDQLEAAGIVGPFEGSKARQVLIPDMYSLEQLLENETK
NODE002	fig|111500.44.peg.2317	peg	NODE002_922762_922397	922762	922397	-	Diacylglycerol kinase (EC 2.7.1.107)			isu;Riboflavin_synthesis_cluster	atgtccaaagaatcttttttacagaatcggataaaaagtgtgggatatgccctaaagggcatgttcattttaatccgcacggaatccagcatacagattcagtttgtgattgctttgatcatgaccgctgcaggattttattttgaaatttcgaatgccgaatggatctttcaactctttgccatcggtttggtaatgggtgtggaaggattgaacacggccattgaaaaagtatgcgactatgtgcagccagatcacgacccaaaaattggattgatcaaggatatttctgcaggagcggtaatgatcgtatcggtcatagccagtattattggcttgatcatctatatcccaaaaatcttttag	MSKESFLQNRIKSVGYALKGMFILIRTESSIQIQFVIALIMTAAGFYFEISNAEWIFQLFAIGLVMGVEGLNTAIEKVCDYVQPDHDPKIGLIKDISAGAVMIVSVIASIIGLIIYIPKIF
NODE002	fig|111500.44.peg.2318	peg	NODE002_923156_922899	923156	922899	-	hypothetical protein				atgaagttgcccataattaaacaactggtcaattttgccgaagagcacgatgaggactaccttcaggaaacggccgacactttggaaagtatttgcgaagtggcaagcttaaaggatgaagaactggacatgataggagaattgatttccaatctgtatggcgctttggaagtgttcggcgaaatcaaaaacggaactccaaaaaaagaagccctcaatggtttcatgtctagagttttgggctccatcgacaagtaa	MKLPIIKQLVNFAEEHDEDYLQETADTLESICEVASLKDEELDMIGELISNLYGALEVFGEIKNGTPKKEALNGFMSRVLGSIDK
NODE002	fig|111500.44.peg.2319	peg	NODE002_923451_923137	923451	923137	-	Thioredoxin			idu(3);CBSS-315749.4.peg.3658 idu(3);Glycine_reductase,_sarcosine_reductase_and_betaine_reductase	atggttgtagaattggaaaaagacaacttgagcgaagtcattgccagcaatgacaatgtagtggttcagtacagcgcatcttggtgcggaaactgtaggatcatgaagcccaagtttaaaaaagaagctacactgaacgagaacattacctttgttatggtcgatgctgaaaagttccctgaatccagaaaactggccaatgtggataacttgcccactttcgccgcattttcaaaaggagctttgaaaaatcaggttcagaccaataaatatgatgttctaaaagacttgatcaatgaagttgcccataattaa	MVVELEKDNLSEVIASNDNVVVQYSASWCGNCRIMKPKFKKEATLNENITFVMVDAEKFPESRKLANVDNLPTFAAFSKGALKNQVQTNKYDVLKDLINEVAHN
NODE002	fig|111500.44.peg.2320	peg	NODE002_924102_923458	924102	923458	-	Alkyl hydroperoxide reductase subunit C-like protein			idu(2);Oxidative_stress idu(2);Rubrerythrin idu(2);Thioredoxin-disulfide_reductase	atgactttagtaggaagaaaatttccaaaccttgaagtaaacgccatcgacgaattgggcgacactttcaaaatcaacattttagagaaagccaaagccgaaaacaagaaagttttgttgttctggtacccaaaagatttcacttttgtttgcccaaccgagctattcgctttccaacaaaacttagctgaatttgaaaaaagaaacaccattgtaatcggagcttcttgtgatactgctgaagtacattttgcctggttgagcactgcaaaggacaacggtggcattgaaggcgtgacctaccctatcgtttctgatagcaatcgaaacttggcaactgccttgggtattttggatatcatgaaagaggaatacaacgaagaaaccaataccatgttggtcgaaggcgacaatgtaacctatagagccacctatttgatagatgaagagggaactgtgttccacgagagtattaaccatatgccattgggaagaaacgtaaaagaatttttgcgtttagtggatgcctttacccacgttcaggaaaaaggcgaggtttgtccagcaaactgggaagaaggaaaagaagccatgaatgccgatagagctggtgtttctgaatatttggccaaccacgtaaactaa	MTLVGRKFPNLEVNAIDELGDTFKINILEKAKAENKKVLLFWYPKDFTFVCPTELFAFQQNLAEFEKRNTIVIGASCDTAEVHFAWLSTAKDNGGIEGVTYPIVSDSNRNLATALGILDIMKEEYNEETNTMLVEGDNVTYRATYLIDEEGTVFHESINHMPLGRNVKEFLRLVDAFTHVQEKGEVCPANWEEGKEAMNADRAGVSEYLANHVN
NODE002	fig|111500.44.peg.2321	peg	NODE002_924205_924318	924205	924318	+	hypothetical protein				atgatacaaaaaagtgttgtgaattttgaggtagcgctaaaattgagccacgatttttgccaatatcacaaagaaatccaatcctttaaaaaagttgttgaaaacttattctga	MIQKSVVNFEVALKLSHDFCQYHKEIQSFKKVVENLF
NODE002	fig|111500.44.peg.2322	peg	NODE002_925800_924310	925800	924310	-	Na+/H+ antiporter NhaC				atgccaaacaaagcagagcaatcaaactttagggaagacgaacatattgtagaaaacaaaaatttatccataacagaagcattgatacccgtatttgccttagtggccatgctggcgtacaatgtgtttgtttttggcgacgatgccctaagcggttccaatcagtttatccttttaatgggaggtgccgtcgcagccattgttgggttcttcaataaggtatcctaccaacagatgatagacgaggtggccgaaaatgtaaaatcgaccacaggtgctttgttgattcttttgatggtgggcgcactttcaggtacgtggctggtaagcggaatcatccctgccatgatctattatgggcttcaaatattgaatccaaccattttcttggcggcctgtgttgttatttgtgccattatttccgtggcaacaggaagtagctggaccacggcggcaaccgttggtatagcactgattggtattggcgatgctttggacatttctttgggtatgactgctggtgcggtactttctggtgcctattttggggataaaatgtctccattaagtgacacgaccaatttggcacctgcgatggctggaggtgatttgttttcccatatccgatatatggcctacaccactattcctaccatagcggtcacactaattgtgtttatcatattaggcttcactattgacacttctggggaagcggacacaagctccattttaactaatatcggtgctacctttaatattaatgcatggttgtttatagtgcctttagtggtaattggacttatcgtaaaaaaggcaccacctttactggccctattaataggaacattacttgctggggtatttgctttgatttttcaacccgaaatcattgctgccattggtggtggaacagaacttacttttgaaacagcctataagggaatcttaaatgccatcacggtggataccgaaattgcaaccagcgaccctgcattgaacgatttattttcttcgggaggaatgtctggcatgttgggtaccatatggttgatagtctgtgcaatggtgttcggtggcattatggatggaatcggcgctttggaacgcattacggaatccctactgaaaatggccaagacaacttttggtttgtttgccagcaccgtgggaagctgtttggctttgaatgtgaccgcctccgatcaatatttggccattgtggttcctgggaaaatgtttgccaaagcatacaaagatcgtggcttggctcctgaaaacttgagtagatctttggaggattcaggaacggtaacatcagttttggtaccttggaacacttgtggtgcttaccatagtggtgtccttggcgtgggagtggcagaatatggcatttatgccgtttttaactggttaagtccgttcatgaccttgctatttgccgccctgcacatcaagatcaaacaattgactacctccacttcagaataa	MPNKAEQSNFREDEHIVENKNLSITEALIPVFALVAMLAYNVFVFGDDALSGSNQFILLMGGAVAAIVGFFNKVSYQQMIDEVAENVKSTTGALLILLMVGALSGTWLVSGIIPAMIYYGLQILNPTIFLAACVVICAIISVATGSSWTTAATVGIALIGIGDALDISLGMTAGAVLSGAYFGDKMSPLSDTTNLAPAMAGGDLFSHIRYMAYTTIPTIAVTLIVFIILGFTIDTSGEADTSSILTNIGATFNINAWLFIVPLVVIGLIVKKAPPLLALLIGTLLAGVFALIFQPEIIAAIGGGTELTFETAYKGILNAITVDTEIATSDPALNDLFSSGGMSGMLGTIWLIVCAMVFGGIMDGIGALERITESLLKMAKTTFGLFASTVGSCLALNVTASDQYLAIVVPGKMFAKAYKDRGLAPENLSRSLEDSGTVTSVLVPWNTCGAYHSGVLGVGVAEYGIYAVFNWLSPFMTLLFAALHIKIKQLTTSTSE
NODE002	fig|111500.44.peg.2323	peg	NODE002_927091_925871	927091	925871	-	O-acetylhomoserine sulfhydrylase (EC 2.5.1.49) @ O-succinylhomoserine sulfhydrylase (EC 2.5.1.48)				atgaattataaagcatccgatcatattcaagaccttcaatactttggcgaatttggaggtgtaaatccttcaatttcagactcatcaacctatactttccttacggcaaagaccatgttcgacacctttgagggaaataccgaaggttgttatctatacagtaggcactcctccccttcgaacctatatttaggggaagccatggcgcaattggaaggcaccgaatctgccaatgtgtatgccagcggaatgggggccattacttctgtgatttttcagttgtgtgatgctggagaccatattgtttgcagcagaaccatttatggaggtacttatgcgttcttgaagaactttgtgaaaaaattcaatatctccgtgtcctttgttgatatcaccaaccttcaagaagttcgggaatccatcaacccaagaacccgcatgatctattgtgaagcagtgagcaatcccttattggaaattgcggacattcccgctttatctaaaatcgctcagaaaaatttgattgccatggtggtcgacaataccttctccccattaaacatcaacgctgcccaattgggagccgatgtggtgatccatagtttgaccaaattcatcaacggaaccagcgattgtgttgcgggagccgtttgtggcacttctaatttctgtttgagtctaaaagatgtaaatagtggtgctggaatgctattgggaagcaccttggatagtttacgtgctgcatccatcctcaaaaacatgcgcacacttcacatcagaatcaaaaaacacagtgaaaatgcccattatttggcagaacaatttgaaaaagatgggttgaaagttgtttaccccggattaaaaagtcatccacaacatgaattgatgaaacagatcatgaatcatgaatttggttttggcggcatgcttaccatggatgtgggtactttggaaaatgccaatgccttgatggaactcatgcaaaaagaaaaattgggctatttggcagtgagtcttggtttttacaaaacattgttcagcgcatcgggaacgtccacatcttccgaaatcccagaagaagaacaaaaggaattgggtctatcacaaggacttattcgtttttccattgggttggacaacgacattcacaaaacttatttggccatgcgcaattgcatggaacaattggaaattttaacctccgacccttctttggcctaa	MNYKASDHIQDLQYFGEFGGVNPSISDSSTYTFLTAKTMFDTFEGNTEGCYLYSRHSSPSNLYLGEAMAQLEGTESANVYASGMGAITSVIFQLCDAGDHIVCSRTIYGGTYAFLKNFVKKFNISVSFVDITNLQEVRESINPRTRMIYCEAVSNPLLEIADIPALSKIAQKNLIAMVVDNTFSPLNINAAQLGADVVIHSLTKFINGTSDCVAGAVCGTSNFCLSLKDVNSGAGMLLGSTLDSLRAASILKNMRTLHIRIKKHSENAHYLAEQFEKDGLKVVYPGLKSHPQHELMKQIMNHEFGFGGMLTMDVGTLENANALMELMQKEKLGYLAVSLGFYKTLFSASGTSTSSEIPEEEQKELGLSQGLIRFSIGLDNDIHKTYLAMRNCMEQLEILTSDPSLA
NODE002	fig|111500.44.peg.2324	peg	NODE002_927242_927700	927242	927700	+	Transcriptional regulator, AsnC family				atgaaattggatgaactagataaaaagctgctgaatttattgcaagaagacagtaagaaaaccaccaaacaatatgcagatgctttggatttgtccaaaactgcagtatatgaacgcatccgtaggttggaacgcaacggtgtgattacaaaatatacggcacttgtaaataaagaaaaggtagggcgagattttactgtgttgtgtcatgtgcgactagcgcagcacaccaaagaaaatgttttgaagttcgaaaaggaagtacttcaacttgaagaggtttcggaatgttttcatgtgggaggggattatgattacattttaaaaataaatgtggaggacatgaagagttatcgggagtttatgatcaccaaactaacggcaatcagcaatattgggaatacgcaaagctcctttgtgatcaatgaggtaaagaatagtccttcgatacatatttaa	MKLDELDKKLLNLLQEDSKKTTKQYADALDLSKTAVYERIRRLERNGVITKYTALVNKEKVGRDFTVLCHVRLAQHTKENVLKFEKEVLQLEEVSECFHVGGDYDYILKINVEDMKSYREFMITKLTAISNIGNTQSSFVINEVKNSPSIHI
NODE002	fig|111500.44.peg.2325	peg	NODE002_928051_929454	928051	929454	+	Dihydrolipoamide dehydrogenase (EC 1.8.1.4)			idu(1);Glycine_cleavage_system idu(1);5-FCL-like_protein	atgaatcaatatgatgtagccattattggctccggtcccggaggctatgtggcggccattagatgtgcccaattgggaatgaaaaccgcaatcattgaaaagtactctacactaggcggaacttgccttaacgtaggttgtattccatccaaagcgcttttggactcatcacaccattacgaagatgccgtaaagcattttgaagaacacggaattgaaattccaggcgagataaaagtaaacttggaacaaatgattgcccgtaagcaaagcgttgtggatcagaccacaaagggcatcgagttcttgatgagcaaaaataaaatcgatgtgtatcagggtgttggtagttttaaggatgccacccatgttaacattacaaaagaggatggtgaagagaccattgaagcaaaaaacatcatcattgccacaggttcaaaaccatcatcacttccttttatcaatatcgataaagaaagaatcattacttcaaccgaagccttaaaattaaaggagattcccaaacacttgatcgttatcggtggtggtgttatcggattggaattgggccaggtatacaagcgcttgggcgcagaggtttctgtggttgagtttatggatcgtattatccctggaatggatggtgcgctttccaaagagttggccaaggtgatgaaaaaacaaaaagtatccttgaacctttcccacaaagtaaaatctgtggagcgtaaaggggatgaagtcattgtaaaagcagatgacaaaaaaggaaacgaaataacccttaccggagactactgtttggtaagtgtgggccgtaaaccttataccgaaggtttgaatgccgaagcagctggtgttaaattggatgacaggggtagagtagaggtaaatggacacctacagaccaatgtatccaatatttatgctattggagatgtggtaaaaggggctatgttggcccacaaagctgaggaagaaggtacattggttgccgaaatcttggcaggacaaaaaccacatattgactacaatttgattcctggtgtagtgtacacctggccagaagttgctgccgtaggtaaaaccgaggagcaattgaaggaagaaggtgtggagtacaaagttggacaattcccaatgcgtgccttgggtagagctcgtgcaagtatggatattgacggtttcgtaaaaatccttgcagataaaaaaaccgacgaggtattgggcattcatatgatcggtgctcgttgtgccgatttgattgccgaaggagttacagccatggagtttagagcttccgccgaagacatttcacgcatgagccatgcgcacccaacttttgcagaagctgtaaaagaagctgcattggccgctacggacgatagggcattgcatatttaa	MNQYDVAIIGSGPGGYVAAIRCAQLGMKTAIIEKYSTLGGTCLNVGCIPSKALLDSSHHYEDAVKHFEEHGIEIPGEIKVNLEQMIARKQSVVDQTTKGIEFLMSKNKIDVYQGVGSFKDATHVNITKEDGEETIEAKNIIIATGSKPSSLPFINIDKERIITSTEALKLKEIPKHLIVIGGGVIGLELGQVYKRLGAEVSVVEFMDRIIPGMDGALSKELAKVMKKQKVSLNLSHKVKSVERKGDEVIVKADDKKGNEITLTGDYCLVSVGRKPYTEGLNAEAAGVKLDDRGRVEVNGHLQTNVSNIYAIGDVVKGAMLAHKAEEEGTLVAEILAGQKPHIDYNLIPGVVYTWPEVAAVGKTEEQLKEEGVEYKVGQFPMRALGRARASMDIDGFVKILADKKTDEVLGIHMIGARCADLIAEGVTAMEFRASAEDISRMSHAHPTFAEAVKEAALAATDDRALHI
NODE002	fig|111500.44.peg.2326	peg	NODE002_929565_930287	929565	930287	+	hypothetical protein				atgattttttttggaatgattttagtgatttcttgtactgtaaaagaagaaagtgaaaaccctaatccagatattcctaaaagtcttttaagtcaagagcaattggattttattgaggcctaccattatatcacatataatctaagtccaacctcgtttggtagttctgctaatgaaaggtgggaggatagcattcgaatttatattcatgggtctacgttttacccatataatggagattttcaaggtagaattgatgaattcaatcaattaatgaccaatggttcgggggtaattttggtaaactcattggtagaggcaaatgttcaattgttttacggcaatagagaggatctagaaagtatttggcctgatatgttcaacttgaccacttcttcgcaaaaaggttatgccacctatacaaccaattcaaagtctgagattacttcgggacgtatttgggtgaaatacagtgaacttggtttgttcacccatgagtttggccatgttttagggttgggtcatgccgatagtggactttgtggtgaaacaattgaagcatcaatgagcatgatgtgttccaatgcgccgaacaacttttatgaactggataagaatattataaaagccctgtacactcccagaataccggtggggaaaacttttgaggcggttagacccgttttggaagaaatgttattggatggtacaatccagccttaa	MIFFGMILVISCTVKEESENPNPDIPKSLLSQEQLDFIEAYHYITYNLSPTSFGSSANERWEDSIRIYIHGSTFYPYNGDFQGRIDEFNQLMTNGSGVILVNSLVEANVQLFYGNREDLESIWPDMFNLTTSSQKGYATYTTNSKSEITSGRIWVKYSELGLFTHEFGHVLGLGHADSGLCGETIEASMSMMCSNAPNNFYELDKNIIKALYTPRIPVGKTFEAVRPVLEEMLLDGTIQP
NODE002	fig|111500.44.peg.2327	peg	NODE002_931480_930284	931480	930284	-	hypothetical protein				atgacagccaacaataggttattttttgtagatgccatgagagcttgggccattttaatgatgctccaaggtcactttattgatggtctattggatcctgtttatcgggataccaccaatactgcatataatatttggttgtattttagaggaatcaccgcaccggttttctttacagtttctggatttatttttacctatttattgattaaaagtccccaaaaaggcatggaaaacccgagggtcgccaaaggtgttcgtcgtgggttacaactattgttgattgggtatttacttcgattaaacctttttggacttttaaaaggtcagatttatagctccttttatttggtggacgtgttgcattgcatcggattatccattttcgccttgatcggggtgtatctgttgaccagtaatcgaaaaaagtttgtttttccaacggttttggttctcatcactttagtgcttttcctttttgaaagagtctacaaagattggacctatccattcttgccagattttttggccaattatctgaccaaagccaatggctcggtgtttaccattattccatggttaggatacaccaccattggagcctttatttcagtactttttaaccgatttaaaaatttcaagtatttatatcctgctgcaatctcaattgccttagctatgggttatttgttgatttaccaatccactagagcatttgcggcactatatgaatcaactggatgggaattcttaaaattgattgtttccaataattacttgttcatccgtttggggaatgtatttgttgtttttgccatatttatggtattgcggagattcttgaccaacaaaaccattttgaacattggaggtagcaccctgtccatctacgtaattcactttgtgattctttatggaagtttaaccgggttgggactgtatcgtccattcaatcattccctatctccagaagtggttattccaggagctatcgtatttatgatattgagcacctactttgcgctgcaatacaataaatatgaggttcaaattaaagataaagcctcttacttgttgaccacggcaaaaagccaatcgataaattttggcaagagcatattcccgattttaaaagaaacttttcttagagttagagtaagggtacaacgcttggtacaagtggtacgaagcaattaa	MTANNRLFFVDAMRAWAILMMLQGHFIDGLLDPVYRDTTNTAYNIWLYFRGITAPVFFTVSGFIFTYLLIKSPQKGMENPRVAKGVRRGLQLLLIGYLLRLNLFGLLKGQIYSSFYLVDVLHCIGLSIFALIGVYLLTSNRKKFVFPTVLVLITLVLFLFERVYKDWTYPFLPDFLANYLTKANGSVFTIIPWLGYTTIGAFISVLFNRFKNFKYLYPAAISIALAMGYLLIYQSTRAFAALYESTGWEFLKLIVSNNYLFIRLGNVFVVFAIFMVLRRFLTNKTILNIGGSTLSIYVIHFVILYGSLTGLGLYRPFNHSLSPEVVIPGAIVFMILSTYFALQYNKYEVQIKDKASYLLTTAKSQSINFGKSIFPILKETFLRVRVRVQRLVQVVRSN
NODE002	fig|111500.44.peg.2328	peg	NODE002_931611_932144	931611	932144	+	hypothetical protein				atggctgcaatattggcatttgcggggagcaattcttccacatccattaattttcgactggtaaaattgaccacctccttggtgcaaaatcatgatattcagcagttaaacatggcggaacatccatttgtaatgttcagcgaagatgaagaaaagaaaaacggatattcagatgccttggttgatttaaaggataaaatccaagctgcggatggccttattttgtccgtgaacgagcacaatggaaatccttcggcctactttaaaaatgtattggattggttgtctcgattggaccgtaattttttggagggcaccaaagtgcttttgatgtccacttctggtggaaaaagaggtgcaaagggctcattgggagtgattgaaaatatgctgcctcgatttgggggcgaaattgtgaccaccttttctttgcccggcttctatgacaatttcagcgattcgtccattttggatgaaggccttaaaaaggagcacgcaaaagcgcttcaaacttttctggatgccttaaactag	MAAILAFAGSNSSTSINFRLVKLTTSLVQNHDIQQLNMAEHPFVMFSEDEEKKNGYSDALVDLKDKIQAADGLILSVNEHNGNPSAYFKNVLDWLSRLDRNFLEGTKVLLMSTSGGKRGAKGSLGVIENMLPRFGGEIVTTFSLPGFYDNFSDSSILDEGLKKEHAKALQTFLDALN
NODE002	fig|111500.44.peg.2329	peg	NODE002_932150_933439	932150	933439	+	Para-aminobenzoate synthase, aminase component (EC 2.6.1.85)			isu;Chorismate:_Intermediate_for_synthesis_of_Tryptophan,_PAPA_antibiotics,_PABA,_3-hydroxyanthranilate_and_more. isu;Folate_Biosynthesis isu;Tryptophan_synthesis	gtgcgccaccatcaaacttttccgtttgaatccctctcccaaaccaaagcatcactattggaatggtccaaaagttatgaagatgcactttggctcgacagtaattcgcaccaagatcgatattccagttttgaagcttgtttggccgtcggagctgcccaaacttttgaatccttggatgtgcttcatgaatttgtgggtcaacaaaaagattggttgtttggctactttacctatgatattaaaaaccaaattgaggaattaacttccgagaatgtagattttttgaattttcctgaattgcatttctttcaaccccgaaagatcattttcatcaaagaagggcaattgcattttcactatttggatggctatgcccatgaaatagcaagcgatcatgatgcaattttccataagaaatcaattcaagttcttgaaaaaaatgaattcagccctttaaaaattaattcccgattgtctaaagaagcctatttggaaagggccaacctatttttggaacacattcatcgcggtaacatttatgaagccaatttttgtcaggaattttatgctgaacaagctgaaataaatccttggagaaaatttcaacaactgaatgcgatttccgagccgccctttgcagcttttttacggatgaaagaccattatgtattatgtgcttccccagagcggtacttaaagaaggtggggcaaaaagtgatttcccaacccattaaaggcaccgcgccacgcggtataaataccgctgaggataaaattattaaagaggaattggccaatgatcctaaagagcgatcggaaaacatcatgattacggatttggtccgaaacgatttatccaaaagtgccaccaagggttctgtgcacgttgaggaactttgtaaaccctacgcttttaaacaagtgcatcaattgatctcgaccattgtttcaaaagtggacatagataaaaaccctttggaattgattttggaaacctttccaatgggcagcatgacgggtgccccaaaaatttcagccatgaaaattatcgaggaattggaagaaacaaagaggggattgtacagcggtgccgtggggtattttagcccagatggtaaattcgattttaatgtggtaattcgaagtattctgtacaatgcctcaaaaaaatatgtctccttttctgtaggtagtgccattacctcaaaatccaatccagaaaaggaatatcaggaatgtttgttgaaggcaaaagccatgcgcactgtattggaaaaaggccaatga	MRHHQTFPFESLSQTKASLLEWSKSYEDALWLDSNSHQDRYSSFEACLAVGAAQTFESLDVLHEFVGQQKDWLFGYFTYDIKNQIEELTSENVDFLNFPELHFFQPRKIIFIKEGQLHFHYLDGYAHEIASDHDAIFHKKSIQVLEKNEFSPLKINSRLSKEAYLERANLFLEHIHRGNIYEANFCQEFYAEQAEINPWRKFQQLNAISEPPFAAFLRMKDHYVLCASPERYLKKVGQKVISQPIKGTAPRGINTAEDKIIKEELANDPKERSENIMITDLVRNDLSKSATKGSVHVEELCKPYAFKQVHQLISTIVSKVDIDKNPLELILETFPMGSMTGAPKISAMKIIEELEETKRGLYSGAVGYFSPDGKFDFNVVIRSILYNASKKYVSFSVGSAITSKSNPEKEYQECLLKAKAMRTVLEKGQ
NODE002	fig|111500.44.peg.2330	peg	NODE002_933459_934766	933459	934766	+	tRNA(Ile)-lysidine synthetase (EC 6.3.4.19)			isu;tRNA_processing isu;Cell_division-ribosomal_stress_proteins_cluster isu;Folate_biosynthesis_cluster	atgttcccgcaatttaaaaaccatatcaacaacaacttagctttcctaaatggaaagaaactacttgtggcctgcagtgggggcttggacagtgtggttttggcgcatttgtgtgttgccaataaaatggaaattgcccttgcccattgcaattttagcttgcgagggaaggagagtgatggcgatgcagaatttgtaaaacaattgggcgaaaatctggacattgaagtctttgtggaacatttcgagaccaaacaatatgcagaagaccaacgtatttccgtgcaaatggcagcacgtgaacttcgataccaatggtttgaggaacttttaaaaatcgaaggtttcgattttgtgctgacagcccatcatgccgatgacagtttggaaacctttatcatcaatttatctagaggaacaggtatcgaaggactttcagggattccagaagtgaatggaaatgtggttaggcctttattgaagttctcccgacaagaaattttggaatttgcccaagataacgacattacttggcgagaagatagcagcaatgcggaaagcaaatacctcaggaacaaaatcaggcatgagattgttcccaaattgaaggaactgcataaaacaatgcttcaaaactttctaaatacccaaaaccatttgcagcaaactgatgctctggcaatcaaccatttgttggaagtgaagggtaaactctttcaatataaggaggaccaaatctttatcaaggttaaggatttattagagctaaaacctatggaggcttatttatacggtctttttaaagaatatggttttaccgaatgggacgatataaaacacttgctccacgccatgagcggtaaacaagtattttccaaaacccattgcctgcttaaggatagggagtttcttatactttcagaattaaaaaatagggttaaccaagagtttcctgtctatttggaagggactccggccgagtctccggttaccttaaaactggaaccggttcaaacgctggaaaacccggaaaaaaagaccatttttttggataaggaaaagttaaacttcccattagtgttaaggaattgggaaaaaggcgactatttttatccttttggaatgaaaggcaaaaaaaagctatccaaattctttaaagatgagaaattggacctgatttccaaagagaaacaatggctgctctgctcaaacgacgaaattgtttgggtggtgggcaaaagagccgatgaacgttttaaggttgaggattcaacccaagaaataattaagattacccagcttacatga	MFPQFKNHINNNLAFLNGKKLLVACSGGLDSVVLAHLCVANKMEIALAHCNFSLRGKESDGDAEFVKQLGENLDIEVFVEHFETKQYAEDQRISVQMAARELRYQWFEELLKIEGFDFVLTAHHADDSLETFIINLSRGTGIEGLSGIPEVNGNVVRPLLKFSRQEILEFAQDNDITWREDSSNAESKYLRNKIRHEIVPKLKELHKTMLQNFLNTQNHLQQTDALAINHLLEVKGKLFQYKEDQIFIKVKDLLELKPMEAYLYGLFKEYGFTEWDDIKHLLHAMSGKQVFSKTHCLLKDREFLILSELKNRVNQEFPVYLEGTPAESPVTLKLEPVQTLENPEKKTIFLDKEKLNFPLVLRNWEKGDYFYPFGMKGKKKLSKFFKDEKLDLISKEKQWLLCSNDEIVWVVGKRADERFKVEDSTQEIIKITQLT
NODE002	fig|111500.44.peg.2331	peg	NODE002_934763_936739	934763	936739	+	Cytochrome c-type biogenesis protein DsbD, protein-disulfide reductase (EC 1.8.1.8)			isu;Biogenesis_of_c-type_cytochromes isu;Periplasmic_disulfide_interchange	atgagattattagtactctttttaggattgtttgtttttaatttgagtgtcgcacaaaccgatgccgatccagcagtatggagccaccaagtcaaaaagatttcagacaccgaatacgaattggtattttctggaaagattatggatggttggcacgtgtattcccaatatacggccgaaggaggttctttgcccagcgaatttacttttgaaaaagcaggcgaagactacgagttgattggaaaaaccaccgaaagtgaaaccatagtcgagtacagcgatatttttgaggtagatgaaaccttctttaaaaaagaggccatttttacgcagaaaatcaaattgctcaatccagaagtacgtcagatctccgtgaatttattttatcagatttgcaaggaggtatgtattccaaaagattatttattcgagatttctttggacggaagtggctttgtggccgaaaataaatctttggatgcacgtagcgtagctttgggcgaatctttaaaagtggatttaaagaacaaggagctcttaaaccaaggtggaatttcaggtcaacaaggaactgccaatctttggatgatcatcggacttggatttttaggcggattgattgctttattgaccccatgcgttttcccaatgattccattgacggtttctttttttaccaaaagaacacaaaacaaatccaaaggaatcagggatgcattgctctatggtttctttattgttttgatttattttcttttgagtctgccgttccatttatttaattcggtggattcacaaatactgaacaccattgcgaccaatgtttggctcaatgttttcttctttgcaatttttatatttttcgcattctcttttttcggctattacgaattgaccttgccgagctcttgggccaataaaatggatgcggcttcttccaaagttggagggggtttgggtatcttttttatggcattgactttggcgattgtatccttttcatgtactggacctattttgggtggattgttgggaagtaccaccttggcagaaggtaacgttgccaccaatctaaccgcaggaatggtcggttttggattggcattggccttgccatttgccttgtttgccatgttcccagcttggttgaattcactgccaaaatctggaggctggatgaccaccgtgaaagtagttcttggtttcttggagttggccttggcgtttaaattcctttccaatgcggatttggtggggaactggggcttcctaaaaagagaaatcttcttgggtatttggattgtattgttcgttttgaccactttatatcttttcggagttttcagatttccacatgatggacctaaaaagaaactttctggagcccgaaaagtaattggattggtaagtttcgccttttccgtgtacttggttttgggtctttttaatgtaactccattaaaattgttaagtggatttcctccaccaagtttttacagtgtggtcgaaaccgaaagcgattgcccattgggattggattgctacaaggattttgaagaaggagtcgcccatgcacaagaagttaacaagcccattttgttggattttacaggttgggcctgtgtgaattgtagaaaaatggaggaaaacgtttggagtgatccaagtgtgtatgaattgttgaaagaggaatatgtgctcatttcactttatgtggatgaccgtaaagaattgccggaaacggaaaagtttgatttcaaatacgattctggccgtattaaatctatagaaacggtgggtcaaaaatggggaacgttccagaccattaatttcaatgcggcctcacagccctattatgtacttttgtcgccaaacatggaagtgcttaatgatgccgttcaatatgtggatgtggagacttacgaagcctggcttaagtcggggttagggaaacatcaacttaccatgaacaaataa	MRLLVLFLGLFVFNLSVAQTDADPAVWSHQVKKISDTEYELVFSGKIMDGWHVYSQYTAEGGSLPSEFTFEKAGEDYELIGKTTESETIVEYSDIFEVDETFFKKEAIFTQKIKLLNPEVRQISVNLFYQICKEVCIPKDYLFEISLDGSGFVAENKSLDARSVALGESLKVDLKNKELLNQGGISGQQGTANLWMIIGLGFLGGLIALLTPCVFPMIPLTVSFFTKRTQNKSKGIRDALLYGFFIVLIYFLLSLPFHLFNSVDSQILNTIATNVWLNVFFFAIFIFFAFSFFGYYELTLPSSWANKMDAASSKVGGGLGIFFMALTLAIVSFSCTGPILGGLLGSTTLAEGNVATNLTAGMVGFGLALALPFALFAMFPAWLNSLPKSGGWMTTVKVVLGFLELALAFKFLSNADLVGNWGFLKREIFLGIWIVLFVLTTLYLFGVFRFPHDGPKKKLSGARKVIGLVSFAFSVYLVLGLFNVTPLKLLSGFPPPSFYSVVETESDCPLGLDCYKDFEEGVAHAQEVNKPILLDFTGWACVNCRKMEENVWSDPSVYELLKEEYVLISLYVDDRKELPETEKFDFKYDSGRIKSIETVGQKWGTFQTINFNAASQPYYVLLSPNMEVLNDAVQYVDVETYEAWLKSGLGKHQLTMNK
NODE002	fig|111500.44.peg.2332	peg	NODE002_936817_939207	936817	939207	+	N-acyl-homoserine lactone acylase				gtgaagactgttaaaaagttactttttggcctacttggtatacttatacttgcgctaattggatttgccatttttttaaatggattgaaaccagattattcaggaaaaaaatcattgccaggcctccaaggcgaggtaaccacctattttgactcctacggaattccccatatttatgctgataatgaacaagatgcattaaaagcattgggctatgtgcatgcacaggaccgcttgtggcaaatggagttgctaagaagagtgggtaagggaaggatttcggaagtttttggagcggatttcgtgaaaaccgataaatttttcttgtccttgggcattgatgaacataccaaggaaactttacaggatttgaatccgaacagcgatatgatgcaactgtcccaagcctatttggatggcatcaatgagttcataacaaacggtccaaccccggttgagttttatttgacgggcatcgaaaaggagccttttaccattgaagacgtgtacaatgctgtggggtatatggcctttagttttgccatggcccataaaaccgatcctttgcttaccagtatgcgaaataagttaggggaggcttacataaaggatttggcgatttcttcggatacctcaaccgtttggataaaaaattataaaggtatcgaaaccgatactttaggctccgaaataacagcaactgttattgctgctttggacaagcttcccattcctcaatttgaaggaagcaacagctgggtgatcgcacccgaaaagaccaaaagtggtaaagtgattttcgccaacgatcctcacattggttttgcacaaccttccgtttggtatgaagcccatgtaaatacccccagttatgaaaagtacggatatcatttggcgggagttccatttccattattgggtcacgacagaaatttggcctacgggttgaccatgttcgaaaatgatgatattgatttctattacgaggaaaccaatccatccgatagtacacaatataaaaccgcagaaggctggaaaacctatgaagttgtaaataagaccatcaaggtaaaagatggggaggatgtagcatttacctataaaaaaacccatcatggacctgttctgaacaatatcgcagaccaaatttcaggggaacgtcctgtggccatgtcctggatatataccaaacccaaaaatctagtattggatgccttgtatgggttaagtcatgctaaaaacattgaagagtttaaggcagcattgcctaaaattcacgctcccggacttaatgtaatgtatggggatgctaaaggcaatgtggcttggtgggcaacagctcaattgtatcaaatgccggatagtctttccaccaaatttatcttggatggtacttcaggaaaagaagaacccttgcgctacttggatttttcagaaaacccgagtgccaccaatccaccttggaactatgtgtattctgccaataatcagcccgatactattgctggaatggtgtatcctggatattatcttcccgaaaatcgtgcgaaacgcatagtggaattgctcgaagggagagatcaatgggataaggaagatgtatccgaaatgatattggatgttacctctcccataaatactggggtggttaccgagcttatcaagtattttgacgtaaaacaattgaatgccgaacaattgatgttggtggattcccttaaaaattggaacggggagtatacattgaacagtacgagtccaacactgtatcatcgttgcgaatattttatggttaaaaacaccatggaagatgaaatgggggaggaaatgttccagcaatttttatccacccacctttttaaaagacaaattggttggggagcaaaaaatatcgatggcgtttggtgggacgatgtcaacaccaaagacaaggtagaaacacgccatgatattgtaatgaaatccttttccgatgcttgggaatccttggtcaaagatttgggaccagaccccagtgaatggacttgggacaaagtacatactttggaacaccaacacccctttgggcaagtggatgccttaagaaaatactttaatgtgggaccttttccagtagagggcacacgcgaggtgatcaacaacctttcgtttccatacgatggttctggctattacaaagtaaatgtggggccatcaacacgtcgtatcatcgatttttcagatgtggagaacagtataagcatattgcctacaggacaatctgggaatccattgagcaaacattacaaggaccaggcccaaatgtatgcgaatggggaattccgaaaaatgatgctgaacaaaaaggagatagaggaaactgctgaatccatcctcacttttaccaagtaa	MKTVKKLLFGLLGILILALIGFAIFLNGLKPDYSGKKSLPGLQGEVTTYFDSYGIPHIYADNEQDALKALGYVHAQDRLWQMELLRRVGKGRISEVFGADFVKTDKFFLSLGIDEHTKETLQDLNPNSDMMQLSQAYLDGINEFITNGPTPVEFYLTGIEKEPFTIEDVYNAVGYMAFSFAMAHKTDPLLTSMRNKLGEAYIKDLAISSDTSTVWIKNYKGIETDTLGSEITATVIAALDKLPIPQFEGSNSWVIAPEKTKSGKVIFANDPHIGFAQPSVWYEAHVNTPSYEKYGYHLAGVPFPLLGHDRNLAYGLTMFENDDIDFYYEETNPSDSTQYKTAEGWKTYEVVNKTIKVKDGEDVAFTYKKTHHGPVLNNIADQISGERPVAMSWIYTKPKNLVLDALYGLSHAKNIEEFKAALPKIHAPGLNVMYGDAKGNVAWWATAQLYQMPDSLSTKFILDGTSGKEEPLRYLDFSENPSATNPPWNYVYSANNQPDTIAGMVYPGYYLPENRAKRIVELLEGRDQWDKEDVSEMILDVTSPINTGVVTELIKYFDVKQLNAEQLMLVDSLKNWNGEYTLNSTSPTLYHRCEYFMVKNTMEDEMGEEMFQQFLSTHLFKRQIGWGAKNIDGVWWDDVNTKDKVETRHDIVMKSFSDAWESLVKDLGPDPSEWTWDKVHTLEHQHPFGQVDALRKYFNVGPFPVEGTREVINNLSFPYDGSGYYKVNVGPSTRRIIDFSDVENSISILPTGQSGNPLSKHYKDQAQMYANGEFRKMMLNKKEIEETAESILTFTK
NODE002	fig|111500.44.peg.2333	peg	NODE002_939329_940864	939329	940864	+	AAA+ ATPase superfamily protein YifB/ComM, associated with DNA recombination				atgctaatcaaagtttacggcagcgccgtttttggtattgaggcgacaacgatagtggtcgaggtcaatatcgacaagggtgtgggctatcatttagtaggtttacccgataacgccattaaagaaagtaattaccgtattgctgcagccctacaaaataatgggtacaagattccaggtaaaaaaattaccatcaacatggcgcctgccgatcttcgcaaggagggctctgcctatgacctgaccttggctttggggattttggctgcttccgatcaaatcaattctgaaaacatccaagagtatttgattatgggcgaattatccctggatggaagcctgcaacccataaaaggggcattgcccatagccattaaagcgcgcgaagaaggatttacgggatttattctcccgaaagagaatgccagtgaggctgccattgtggatggattaaaagtttatggagtagaaaacataaaagaggttatcgatttttttgatcaaggaacaccattgctccaaaccgtggtaaataccagagaggaattttacgaacacctgaacgcacccgattttgattttgctgatgtgaaaggccaggaaagtattaagcgctgtatggaaattgcagcggcgggagggcacaatatcatattaattggtcccccaggtgcaggaaagaccatgttggcaaaacgattgccatccattttaccaccaatgacccttcatgaagccttggaaaccactaaaatccacagtgtagtcggaaaggtcaaaaataaagggttgatgagtcagcggccttttagaagtccccaccataccattagttctgctgccttggtaggagggggtagctacccacaaccaggggagatttcactatcgcacaatggtgtactttttttggacgagctccccgaatttgagcgccgtgtgttggaggtaatgcgacaacccattgaagatagggaggttaccattgcacgagcacaatatacagtgacttaccctagtagttttatgttggtagccagtatgaacccgagtccagggggatattttaacgacccagatgcaccagtgacctcttctcctgctgaaatgcaacggtatttagggaaaatttcagggcctttgctcgaccgaatcgatattcatattgaagtgactcctgttcctttcgataaactttccgatgaacgaaaaggagagaacagtgtcgaaatcagaaaaagggttgaggccgcacgagaaatccaaaccaaaaggttcatggatttaaaacaagtgcattacaatgcccaaatgggaaccaagcacattcgggaatattgcaaattgggagaagcatccaagacccttttaaaaaatgccatggaacgcctaaacctttctgcaagggcctacgacagaattttaaaggtagcccgaaccatcgcagatttggaaaattcagatgaagtaaaggaaaaccacatttcagaagctatccaatatcgaagcttggatcgtgaaggttggctggggtaa	MLIKVYGSAVFGIEATTIVVEVNIDKGVGYHLVGLPDNAIKESNYRIAAALQNNGYKIPGKKITINMAPADLRKEGSAYDLTLALGILAASDQINSENIQEYLIMGELSLDGSLQPIKGALPIAIKAREEGFTGFILPKENASEAAIVDGLKVYGVENIKEVIDFFDQGTPLLQTVVNTREEFYEHLNAPDFDFADVKGQESIKRCMEIAAAGGHNIILIGPPGAGKTMLAKRLPSILPPMTLHEALETTKIHSVVGKVKNKGLMSQRPFRSPHHTISSAALVGGGSYPQPGEISLSHNGVLFLDELPEFERRVLEVMRQPIEDREVTIARAQYTVTYPSSFMLVASMNPSPGGYFNDPDAPVTSSPAEMQRYLGKISGPLLDRIDIHIEVTPVPFDKLSDERKGENSVEIRKRVEAAREIQTKRFMDLKQVHYNAQMGTKHIREYCKLGEASKTLLKNAMERLNLSARAYDRILKVARTIADLENSDEVKENHISEAIQYRSLDREGWLG
NODE002	fig|111500.44.peg.2334	peg	NODE002_941490_940960	941490	940960	-	hypothetical protein				atgaaaaaaattaaatcctttatcactttaatatttgcattaagtgttacatgttctaatgcgagcaatccaaaaaacggtaaaattgaaactgcatatgattcactaagacttgcggaactaaataatttttggactgaggtttccagaaccgtaaatgagggagacttcgaaggctataaagctacctaccatgaagatgcggttgttgtatttacaactggtaaaaacaaaggatctgtatctattgcaaaggcacttcaaaactggaagcaaggttttatggacaccaaatcaggaaaaacacaaaatagtgtggaattccgtttctcacagcggataggtgacgaaaccactgctcatgaaacaggaattttcgcgttccaatctaacaatgggactgacaacgccaatcaaaaacaattcgtgcattttaatgcgctactcataaaacgagataaaacttggttgttggtaatggaataccagaaatccaaagcaactgaagaggattgggacttattggaataa	MKKIKSFITLIFALSVTCSNASNPKNGKIETAYDSLRLAELNNFWTEVSRTVNEGDFEGYKATYHEDAVVVFTTGKNKGSVSIAKALQNWKQGFMDTKSGKTQNSVEFRFSQRIGDETTAHETGIFAFQSNNGTDNANQKQFVHFNALLIKRDKTWLLVMEYQKSKATEEDWDLLE
NODE002	fig|111500.44.peg.2335	peg	NODE002_943052_941625	943052	941625	-	putative M20/M25/M40 family peptidase				atgaaaaaaatactgctcggtctattagccattgtgctcgttcttgttgctgttttagtcgtaaataccatgtccttaacttcaaaacaagtgcaaccggacaatctagatcccatggattttccaacaaatgccttccagaacttatcaaaggccattcaatacaaaacaatttcgttcagtgaggatgctatcccagattcaacagcattcaatggatttcatcagtttttagcagaaacatatcctctattgcatgaaaatctatccttggagaaaattagcacctatagtttactgtatacatggaaaggaaaagacccttcaaaaaaacccatcattttaatgtcccaccaagatgtggtacctgtggaccaacctacgcttgccgattgggaagcaggaccctttgagggaaaaatcactacaaccgacattattggtcgtgggactttggacgataaaagttcattgatggccctcatggaatccgttgagcaattattacgggaatctttccagcctagtcaaactatttatcttgcctttggacatgatgaagaacttggagggagtcatggtgcgaaagaaattgcagcctacctcaagaaaaaaggagtaaatgcagctatggctttggacgaaggtgggttcttggccgaaaatatggtccctgattttgagaaaactgttgccatggtaaacctggccgaaaaaggttatgcctcctataacctcattgttgaaaccaaaggcgggcacagttctgcaccaccagaagacaatacgatcggtatgttggcgcaagccatagtggatctagagaacaagcaacggccttataaattggtaaaaccattggattatcaatttgaatatatgggtgctgaaatgtcgtttttcaagaagatggcctttgcgaatccttggttgttcaaagcccctgtacttaaagcattgaatgcacatacgaccactgcccctactattatcgaaggcggggttaaggacaatgtgattcctaccgttgccaaggcgaccattaactttagaattttacccggagaaacggttgaatcggttaaagcacatattcaagaaaccattggcgataaaattaaagtggagttggcgggatttgccaccgatccctcaccagtttccggcatagcatcggatgcttttcaaaacttggaaaaaaccattcgctctgtatttccagaggcccttgtggttccaggtttgatcggaggaggtaccgatgcacgttatttttatgatattgcagacgatgtttatcgcttttatcccattcgaataagtcctgaaagttttactcgttttcacggcatcgatgaaaaaataagcaaggataattacaaagagatggtcgaattcagctactatttgattcaacggttcaattag	MKKILLGLLAIVLVLVAVLVVNTMSLTSKQVQPDNLDPMDFPTNAFQNLSKAIQYKTISFSEDAIPDSTAFNGFHQFLAETYPLLHENLSLEKISTYSLLYTWKGKDPSKKPIILMSHQDVVPVDQPTLADWEAGPFEGKITTTDIIGRGTLDDKSSLMALMESVEQLLRESFQPSQTIYLAFGHDEELGGSHGAKEIAAYLKKKGVNAAMALDEGGFLAENMVPDFEKTVAMVNLAEKGYASYNLIVETKGGHSSAPPEDNTIGMLAQAIVDLENKQRPYKLVKPLDYQFEYMGAEMSFFKKMAFANPWLFKAPVLKALNAHTTTAPTIIEGGVKDNVIPTVAKATINFRILPGETVESVKAHIQETIGDKIKVELAGFATDPSPVSGIASDAFQNLEKTIRSVFPEALVVPGLIGGGTDARYFYDIADDVYRFYPIRISPESFTRFHGIDEKISKDNYKEMVEFSYYLIQRFN
NODE002	fig|111500.44.peg.2336	peg	NODE002_943238_943696	943238	943696	+	hypothetical protein				atgagttgtttagatgtatttttgccatccttttttaattatgtgatcatgcaatgtgtggaattgaatcccgtcggcaactttgacccatgggaacaagagaagattgatgaattgatgcatcaggaaatttcagaatctttaagtgataatcttgtgttcgaaaatgaattcgtaaaactttgggacattcatttattaccaggtcaaagaataccttttagaaagcagaacaggaactacggatgggtatgcaccaccggcggtctagccttgactagatatggcaatggtaaaatcgatatggttaaacttaatcctggagacaccgaatatttcgagtacaagggcaaaaactatattaacgatttagagaatatcggggaggacaccatcgtcatcaatatattggaatacaaagagaccaaaaaggacgacagtatccaattttgcaactaa	MSCLDVFLPSFFNYVIMQCVELNPVGNFDPWEQEKIDELMHQEISESLSDNLVFENEFVKLWDIHLLPGQRIPFRKQNRNYGWVCTTGGLALTRYGNGKIDMVKLNPGDTEYFEYKGKNYINDLENIGEDTIVINILEYKETKKDDSIQFCN
NODE002	fig|111500.44.peg.2337	peg	NODE002_944136_943693	944136	943693	-	FIG00652556: hypothetical protein				atgacctgtaaggattgtgataaaaatattggacctcaagaaaaacaagcgtctttggaagctttaggggtccaactttgcgaaagacatactcgactgatcaaaaaagtaattctacaaaacgacacttccgttgaagctattcaattattttatgccttaaaagaggccggagcgcatccaatgctggagtggtgggacggtaaaagatctgtggatattgctatttcccgtgtgaaactaaatattgaaatcgacaaggattacaatatgatcacacacgaacaggccataagcgatttggaagatgccatgcattcttttaaaaatggttttaccaccataagaattcctcatttggccatcaaatattatttagaggaaacggtaactaatattcttggtattgtgtctggcttaaaggccaatatcaaggcaatttag	MTCKDCDKNIGPQEKQASLEALGVQLCERHTRLIKKVILQNDTSVEAIQLFYALKEAGAHPMLEWWDGKRSVDIAISRVKLNIEIDKDYNMITHEQAISDLEDAMHSFKNGFTTIRIPHLAIKYYLEETVTNILGIVSGLKANIKAI
NODE002	fig|111500.44.peg.2338	peg	NODE002_944309_944187	944309	944187	-	hypothetical protein				ttggttttggtggttgaagttataaggatatcccaacaaattatgcatttcatccaaaaaaatgcagttcgtctaaaagtgggatgttttacatcgagtttttatacgatttcaaaaatctga	MVLVVEVIRISQQIMHFIQKNAVRLKVGCFTSSFYTISKI
NODE002	fig|111500.44.peg.2339	peg	NODE002_944317_945513	944317	945513	+	Manganese transport protein MntH				atgtttaaaaaaatagggccgggagtattggtcgcagcagcttttgttggaccgggaaccttaaccatgtgcactttggcaggcgtgcgctttggatatagtttaatttgggccttattggtctctattatagccaccattgtgttgcagggaatggcaggtagaattggcttggtgacccaaagcggtctggtagatgtggtaaaggaccaggtgcgatccaagggattgcgaaacttggtgattgccattgtttttggggctattctcgtgggaaatgcagcctacgaagcaggaaatatcggtggtgccacactcggattggagcagttaatttccaataggtctgtaaagccttttctgcccttgttgattggtctaattattttcttccttttatggttcagtacctataaaatcttggaaagaatttttgtggcccttgttggaatcatgggagtaagttttgtggtttgtgccattattacccaaccatcgatctcgagcattcttaaaggaatgttcgtgccccagttgcccgaaggaagtttacttaccgtcatcgcgttggtagggaccaccgtggtgccctacaatttgtttttgcacgcttctttggtcaaggaaaaatggaaatccaaagccgatttaaaaaccttgaactgggataccattttatccattggtttgggaggtttggtgtcgatggcgattttgatcaccgcttcggctgcgcccatttcggatattggaaatgccttggacatggcagtggccctagaacccttattcggaaaaatggccgtttattttatggcaatcggactattggcagcaggaatcacttctgcaatcacggcgcccttggcagcagcctttgtggcgagtagtagttttggctgggagggaggcatgcaaaacataaagtttaaactcgtttggttattagtggtattgtgcggggttgtttttctttcttttgatataaaacctatcgaagtgatccaatttgctcaaattgccaatgggatcttacttcccattatggcatccttattattatgggtggtgaacaaaacatcggtgatgggtgaaaacaagaataccttgcttcaaaatatactgggtattgccattgttgcatttgccgtttttttaggtgtaaaaagtatttttaatgttttaggattgatctaa	MFKKIGPGVLVAAAFVGPGTLTMCTLAGVRFGYSLIWALLVSIIATIVLQGMAGRIGLVTQSGLVDVVKDQVRSKGLRNLVIAIVFGAILVGNAAYEAGNIGGATLGLEQLISNRSVKPFLPLLIGLIIFFLLWFSTYKILERIFVALVGIMGVSFVVCAIITQPSISSILKGMFVPQLPEGSLLTVIALVGTTVVPYNLFLHASLVKEKWKSKADLKTLNWDTILSIGLGGLVSMAILITASAAPISDIGNALDMAVALEPLFGKMAVYFMAIGLLAAGITSAITAPLAAAFVASSSFGWEGGMQNIKFKLVWLLVVLCGVVFLSFDIKPIEVIQFAQIANGILLPIMASLLLWVVNKTSVMGENKNTLLQNILGIAIVAFAVFLGVKSIFNVLGLI
NODE002	fig|111500.44.peg.2340	peg	NODE002_945514_946257	945514	946257	+	Lactam utilization protein LamB			icw(1);EC699-706	atgaatcaattttccatagatattaattgtgatgtaggcgagggggtaggcaacgaagccgaactgtttccttttataagttcctgtaatattgcttgtggaggacatgcaggtaccaaacaaacgatgttgcaagcggcgcaattggccaaagcacgcggaataaaggttggcgcacatccatcgtaccctgatcaagccaactttggtagagagctcatggatattacagatgccgaactgatagaaagcatacaatcccaactttccacttttattgaagtcttaaaggaactgcaaatcccattacatcacatcaaggcccacggtgctctgtacaatcaaactgcgaaagatgagcatttggccaaggtatatttaaaagctattcaagactataaggatatggcattgctttatgtcccgtacaattcggtggtggccaaattggccaaggaaaatggattcagggttgcctatgaaggttttgcagatagaaattacaatgctgatctaagtttggtatctagaaaagatgaaaatgccctcattcaaaatccaaaacaggtgctcaaacatatcttgccaatgatcaaaactggcaaagtttgtacagtaactgaggaatttgttgaaatatcagtacaaaccctttgcatacatggcgataccgcagctgcattggaaatattaacgtatatttcagaagaattaccccgaaaccaagtgcacatagaaaagtga	MNQFSIDINCDVGEGVGNEAELFPFISSCNIACGGHAGTKQTMLQAAQLAKARGIKVGAHPSYPDQANFGRELMDITDAELIESIQSQLSTFIEVLKELQIPLHHIKAHGALYNQTAKDEHLAKVYLKAIQDYKDMALLYVPYNSVVAKLAKENGFRVAYEGFADRNYNADLSLVSRKDENALIQNPKQVLKHILPMIKTGKVCTVTEEFVEISVQTLCIHGDTAAALEILTYISEELPRNQVHIEK
NODE002	fig|111500.44.peg.2341	peg	NODE002_946254_946988	946254	946988	+	Allophanate hydrolase 2 subunit 1 (EC 3.5.1.54)			isu;EC699-706	gtgaatacataccccatcaacatcaaaccttttggagaacgtgccgttttagtggaatggcccaataaggtaagtgaatccattttggccaacatcctagactttatggatgtttttaaagaattgaacattgaaggctgggaaatgtccgtagcctacaattccctgaccatggtgtacaatcaagatcatatagattttgaggagaccaaggccatgattttagattgccatgcaaagcttgacgattcgaaaattcaacgaaagcaacatttatggaccattcccgtgtgttacgaccttgaatttggaattgatatcgaagaaacggcaaaaactttgaatctttccgtgggagaactgatagaacaacatacttcgcatgaatatgtggtgtatggtatcggctttttgcccggatttatgtatttgggaggattgccttccagtttggagattccccgaagggccgagccaagattacgggtaaccaaaggttctgtcggcttggctgggaaacaaacgggaatttacccccaagattcccctggcggatggaatattattgggaactgtccggtacaattgttcaatccaaaagataaatccccctgttttgttaaagttggtgataaaataaggttcgagagcatatccaaagcggaatacaatttgcacaagattgaaggagaagtaggaatttataaacctgaaaaagttgatttgaatgcttaa	MNTYPINIKPFGERAVLVEWPNKVSESILANILDFMDVFKELNIEGWEMSVAYNSLTMVYNQDHIDFEETKAMILDCHAKLDDSKIQRKQHLWTIPVCYDLEFGIDIEETAKTLNLSVGELIEQHTSHEYVVYGIGFLPGFMYLGGLPSSLEIPRRAEPRLRVTKGSVGLAGKQTGIYPQDSPGGWNIIGNCPVQLFNPKDKSPCFVKVGDKIRFESISKAEYNLHKIEGEVGIYKPEKVDLNA
NODE002	fig|111500.44.peg.2342	peg	NODE002_946981_947820	946981	947820	+	Allophanate hydrolase 2 subunit 2 (EC 3.5.1.54)			icw(2);EC699-706	atgcttaaagtacttaaatccggtttttatttgaccattcaagacttgggaagatttggctatcgggatattggggtccccatttctggtgccatggatattgcctccgtgaaaaaggccaatatgttgctcgaaaatgaggagaatgatgccgttttggaaattaccatgacaggtcccacacttctgttcgatgcacccacctttatttgtctttcgggtgcccatattttggccaccttgaacaaccagcctatcgataaccatcaagttataaaagtggacaaaggagatattttgtcctacggtcgtctcgaaaggggttttaggggctatttggccataaagggtggttttcagaatgataaggtgctagggagtcgttcacagtttgtgcccgtgaccaaaaccgcccgtcttaaagatggtgatgaggtaaaatacaaggaaaccaaatcttttaaacccattctttccgaagtaaagattgaagaccattttgaaaaggacactttaattgtttttaaaggccctgagtttgatttgctctccgatacccaactcacggagatttttacaaaaacgtattccctgtccaaagagaacaaccgaatggcctatcaaattgccgagctgatcaagggacatgagcattccatgttgacctctggaactttgccaggtacggtacaattgacgcctgcaggacgcatgatcatcttaatgaaagatggacagaccacaggaggatatccaagaattttccaattgtctgaagattccataaacgttctggcgcagaaaaaatcaggggagagttttcggtttaaactttcttga	MLKVLKSGFYLTIQDLGRFGYRDIGVPISGAMDIASVKKANMLLENEENDAVLEITMTGPTLLFDAPTFICLSGAHILATLNNQPIDNHQVIKVDKGDILSYGRLERGFRGYLAIKGGFQNDKVLGSRSQFVPVTKTARLKDGDEVKYKETKSFKPILSEVKIEDHFEKDTLIVFKGPEFDLLSDTQLTEIFTKTYSLSKENNRMAYQIAELIKGHEHSMLTSGTLPGTVQLTPAGRMIILMKDGQTTGGYPRIFQLSEDSINVLAQKKSGESFRFKLS
NODE002	fig|111500.44.peg.2343	peg	NODE002_948020_947901	948020	947901	-	hypothetical protein				atgaattcaaaatccaatattcaattatttttctttataaaaaaaagggcctgtaccacaattgatacaggccctttttgtctacaacaagtctgtatcaccccatttctgggagaataa	MNSKSNIQLFFFIKKRACTTIDTGPFCLQQVCITPFLGE
NODE002	fig|111500.44.peg.2344	peg	NODE002_948173_949849	948173	949849	+	Dihydroxy-acid dehydratase (EC 4.2.1.9)			icw(1);Branched-Chain_Amino_Acid_Biosynthesis	atggaattgaacaagtatagtaagaatgtgacccaaaacccaacgctgccagctgcacaagcaatgttgcacgcgattggattgacagatgaagatttacaaaaaccgttgattggaattgcaagtacaggttatgagggcaacccttgtaacatgcacttgaacaatttggcgttggatgtaaaaaaaggagtggagtcatccggtttggtagggctcatttttaatacaattggagtaagcgacggtatttccaacggaacacctggaatgcgttactctttgccttcaagggatattattgccgattccattgaaaccgttatccaggccatgagctatgatggtttggttaccgtggtaggttgtgataaaaacatgccaggtgctttgatggcgcaattgcgtctgaaccgcccatccattttggtgtacgggggtaccatcgctccaggctgccataacaataagaaattggatattatttccgcttttgaggcctatggtcaaaaagtagctggaaccatagatgaaatagaatttaaggaagtcatccacaaagcatgtccaggagcaggagcttgtggcggaatgtacacggccaacaccatggcatctgccattgaggccatgggaatgtccatgccattcaactcctccattcctgcagtgaacgaagctaaagctggcgattgtgaagctgcgggtgaagctttgagacatttgttggaagtagatttaaaacctaaagatattgtcaccaagaaagcattggaaaatgcgttccgtctgattaccgtattgggaggttcaacaaatgcggtattgcactttatggccatcgcccatgctgctgaggtagatttcactttggaagatatttcacgaatcagtgatacaacacctttattggccgatcttaaaccaagtggaaaatacttgatggaggacctgcataaagtagggggtgtaccagctgtattgaaatacatgttgaaaaaaggcatgcttcacggagattgtatgaccgtaacaggaaaaactattgcagaaaacttgttggatgccccagatttggaagaaggtcaggacatcatcaaaaccttggacaacccgattaaagaaacagggcacatccgaattttatacggaaacttggcatccgaaggtgctgtggccaaaatcacaggaaaagaaggtcttgagtttacaggaactgcccgtgtttttgatagtgaaactgcagtaaatgaaggaattcacaacggaaaagtgcaaaaaggcgatgtagtggtcattcgctacgaaggtccaaaaggagcgcctggaatgcctgaaatgttgaagccgacttctgccattatgggtgcaggattgggtaaagatgtggccttgattaccgatggaagattctctggaggttcccacggatttgtggtgggccacgtttcaccagaagcacaagtaggtggtggaattgccttggtgaaagatggggatgaaattaccattgatgcggtaaagaacaccatcaatatcaatatttccgatgaggaatttgagcaaagaagaaaagaatggaagcaacctgaattgaaaatcaaatcaggaagcctctacaaatatgcaagaaccgtttcatcagcttccaaaggctgtgtaacagatacgttctaa	MELNKYSKNVTQNPTLPAAQAMLHAIGLTDEDLQKPLIGIASTGYEGNPCNMHLNNLALDVKKGVESSGLVGLIFNTIGVSDGISNGTPGMRYSLPSRDIIADSIETVIQAMSYDGLVTVVGCDKNMPGALMAQLRLNRPSILVYGGTIAPGCHNNKKLDIISAFEAYGQKVAGTIDEIEFKEVIHKACPGAGACGGMYTANTMASAIEAMGMSMPFNSSIPAVNEAKAGDCEAAGEALRHLLEVDLKPKDIVTKKALENAFRLITVLGGSTNAVLHFMAIAHAAEVDFTLEDISRISDTTPLLADLKPSGKYLMEDLHKVGGVPAVLKYMLKKGMLHGDCMTVTGKTIAENLLDAPDLEEGQDIIKTLDNPIKETGHIRILYGNLASEGAVAKITGKEGLEFTGTARVFDSETAVNEGIHNGKVQKGDVVVIRYEGPKGAPGMPEMLKPTSAIMGAGLGKDVALITDGRFSGGSHGFVVGHVSPEAQVGGGIALVKDGDEITIDAVKNTININISDEEFEQRRKEWKQPELKIKSGSLYKYARTVSSASKGCVTDTF
NODE002	fig|111500.44.peg.2345	peg	NODE002_949889_951622	949889	951622	+	Acetolactate synthase large subunit (EC 2.2.1.6)			isu;Acetolactate_synthase_subunits icw(1);Branched-Chain_Amino_Acid_Biosynthesis isu;Acetoin,_butanediol_metabolism	atggaaacattgaagacaaaaaaagaagaaaagaaaaaagaaactaccatgaggatatctggtgcagaggccatcattcattgtttgttggcagagggtgtagatttgatttacggatatccaggaggagccattatgccggtgtatgatgagctgtacaagttccaagataagttgacccatattttaacccgtcacgagcaaggtgccacgcacgctgcccaagggtatgcgcgtgtcactggaaaagtgggggtggccatggcaacttcaggtcctggagcaacgaatttagtaacaggtattgccgatgcgcaaattgattccacacctatggtgtgcatcacaggacaggtaaccagaagtttattgggttccgatgcatttcaggaaacggatatcgttgggatttcgaccccagtgaccaaatggaattatcaaatcacaagagtagaggagattcctgaaatcatggcgaaggcattttatattgccaagtcaggtaggccaggtcctgttctgattgatattaccaaaaatgcccagttcgatgaattggatttcaaatacgaaaaatgtactggagtacgcagctataaacctgttccagaacctgatgcatctgccattgaaaaagcggcagaattgatcaacaatgccaaaaagccctatatcgtattcggtcaaggagttattttgggtaaagctgaggaagagttgaaagctttggttgaaaaagcgggaattcctgctgcttggaccattcttggactatctgccatggattcggaccacccgttgaatgtgggaatggtgggaatgcacggaaattatggcccaaacatccttaccaacgaatgtgatgtgctcattgccatcggtatgcgatttgatgatagggtaactggtaatttgcaaacgtatgcaaaacaggccaaagtcattcattttgaaatagatcctgcagagatcaataaaaatgtaaaagtcgaggttgcggttttgggtaattccaaagaaaccttgggtatgcttttgcctttgatcaatgaaaattcacatccagaatgggtagctgaatttgaagacaagtatcaaattgagtatgacaccttaatcaaaaatgatatttacccgactaaagaagggttgaccatgggtgaggtaatcgaacaaatcaacgaagcatcagggcacaaagcagtgatggtttccgatgtgggacaacaccaaatgattgcctgtagatatgccaaattcaaacagaccatgagtaatgtaacttctggtggtttgggtaccatgggctttggacttcctgcggccattggtgccaaaatgggagctatggaccgcgaagttgttgccattattggtgatggaggttatcaaatgaccattcaagaacttggggtgatcttccaacataatgtgcccgtaaagattgtggttttgaacaacgagcacttgggtatggtgcgtcagtggcaagaactgttcttcgagagccgttacgcctctacggtaatgaccaatccagattttgtgaaaatcgcagagggttatcacatcaaatccagaagagtcgtggagcgttccgaacttaaagaggccgtggaggaaatgatggcatccaaagacccttatttcttggaagtaaaagtggaaaaagaggataacgtatttccaatgattccaactggggcttccgtagctgatatcagattgaaataa	METLKTKKEEKKKETTMRISGAEAIIHCLLAEGVDLIYGYPGGAIMPVYDELYKFQDKLTHILTRHEQGATHAAQGYARVTGKVGVAMATSGPGATNLVTGIADAQIDSTPMVCITGQVTRSLLGSDAFQETDIVGISTPVTKWNYQITRVEEIPEIMAKAFYIAKSGRPGPVLIDITKNAQFDELDFKYEKCTGVRSYKPVPEPDASAIEKAAELINNAKKPYIVFGQGVILGKAEEELKALVEKAGIPAAWTILGLSAMDSDHPLNVGMVGMHGNYGPNILTNECDVLIAIGMRFDDRVTGNLQTYAKQAKVIHFEIDPAEINKNVKVEVAVLGNSKETLGMLLPLINENSHPEWVAEFEDKYQIEYDTLIKNDIYPTKEGLTMGEVIEQINEASGHKAVMVSDVGQHQMIACRYAKFKQTMSNVTSGGLGTMGFGLPAAIGAKMGAMDREVVAIIGDGGYQMTIQELGVIFQHNVPVKIVVLNNEHLGMVRQWQELFFESRYASTVMTNPDFVKIAEGYHIKSRRVVERSELKEAVEEMMASKDPYFLEVKVEKEDNVFPMIPTGASVADIRLK
NODE002	fig|111500.44.peg.2346	peg	NODE002_951623_952204	951623	952204	+	cytidine/deoxycytidylate deaminase/nudix/methyltransferase domains protein				atggatcagtctatcatcttaaaccaaccaaagcaatacgatgcgttgcttgccaaatcagaggaaatgggttttaccatgccctccgatatttatgtcggtacgttcctaaaaactatggcggcatctaaaccagccggaaattttttggaattggggacaggcatagggctatcgctttcttggttgttggatggaatggatgaagattccaaaatgataagtgttgacaacgatgctgaattgattcaagtggcgaaaatgttttttggtgaggaagaaaatagattgcaacttgtttgttcagatggtgctgattggttggaagcatacaaaggccctctattcgacttgatttttgctgatgcatggcccggaaaatacagtcatttggatttgaccattggcttgttgagcaaaggaggctattatattattgacgatatgcaaaagcagccgaattggccagatgggcatgaagaaaaagctcttgaattagttggggtcttggaagaaagaaaagatattataataacaaaaatgaactggtccacaggactcatagttgcagtaaaaaaataa	MDQSIILNQPKQYDALLAKSEEMGFTMPSDIYVGTFLKTMAASKPAGNFLELGTGIGLSLSWLLDGMDEDSKMISVDNDAELIQVAKMFFGEEENRLQLVCSDGADWLEAYKGPLFDLIFADAWPGKYSHLDLTIGLLSKGGYYIIDDMQKQPNWPDGHEEKALELVGVLEERKDIIITKMNWSTGLIVAVKK
NODE002	fig|111500.44.peg.2347	peg	NODE002_952214_952741	952214	952741	+	Acetolactate synthase small subunit (EC 2.2.1.6)			icw(1);Acetolactate_synthase_subunits icw(3);Branched-Chain_Amino_Acid_Biosynthesis icw(1);Acetoin,_butanediol_metabolism	atggaaaaacaatggtataccatatcggtgtattccgaaaaccatgtaggattgctcaatagaatatcagggatattcttaaagagacacattaatatagaaagcttaaatgtttctaaatcagagattgatggtgtttcaaaatttacaattgttgtaaataccaccgaagattggacccgaaaaatcgtgggacagattgaaaagcagatcgaggtcatcaaagcgttttatcataccgatgatgaaaccatttatcaggaatctgctttgttcaaaatcgcttcgcatttgctttttgatgaaagacagatccaaaacatcatcaaagagcacaattctcagattgtcacggtgagccgtgagttttttgtattggcaaaaacaggtcgccgacatgagattgacgaaatgcacaacgcattggagccttatggcatcatgcagtttgttcgttctggccgtatcgccgtgaccaaggcggccatgcccatctcggaactattggaagaatttcaagaaaattaa	MEKQWYTISVYSENHVGLLNRISGIFLKRHINIESLNVSKSEIDGVSKFTIVVNTTEDWTRKIVGQIEKQIEVIKAFYHTDDETIYQESALFKIASHLLFDERQIQNIIKEHNSQIVTVSREFFVLAKTGRRHEIDEMHNALEPYGIMQFVRSGRIAVTKAAMPISELLEEFQEN
NODE002	fig|111500.44.peg.2348	peg	NODE002_952766_954241	952766	954241	+	Ketol-acid reductoisomerase (NADP(+)) (EC 1.1.1.86)				atgacaaattacttcaacacactatcacttcgcgagcaattgacccaattgggaaaatgtagatttatggattctagcgaattcgctgatggtgtatccgcactaaaaggaaagaaaattgtaattgtaggttgtggtgcacaaggtttaaaccaaggtttgaacatgcgcgattctgggttggatgtttcctacacccttcgtgaagctgcgattaaggagcaaagacaatcgtataagaacgccgctgagaacaattttgtggtgggcacctacgaagaattgattccaactgccgatttggtgatcaaccttacaccggacaagcaacacaccaatgtggtaagcaccattatgcccttgatgaaaaaaggagcaaccttatcttactcgcacggtttcaatattgtggaagaaggaatgcagatccgtgaagaccttaccgtaatcatggtggcgcctaaaagcccaggttccgaggtgcgtgaggagtacaaaagaggtttcggtgtacctaccttgattgccgttcacccagaaaacgatcctgagggcaaaggtttggcgcaagctaaagcgtatgcagcaggtacaggtggtgacaaagctggggttttggaatcttcatttgtagctgaagtaaaatcagatttgatgggagagcagaccattctttgtggtttgttgcaaacgggatctatcctttctttcaacaaaatggttgaaaaaggaatcgatgcgggttacgcttccaaattgattcaatacggatgggagaccattaccgaaggtttgaagcaagggggtattaccaatatgatggaccgtttgtccaaccctgcaaaaataaaggcttttgatttggccgaagaattaaaagtgatcatgcgtccgttgttccaaaaacatatggatgacattatgagcggacatttttccaaaaccatgatggaagattgggacaatggtgataaaaacctattggactggagagctgcgacaggagaaaccgcttttgaaaaaacgccagctggtgatgtggagatttctgagcaagaatactacgacaatggtgttttgatggtagccatggtaaaatccggtgtggaattggcctacgaaaccatgaccgaatcaggcattatcggggagtctgcttactatgaatcattgcatgaaaccccattgatcgccaacactattgcaagaaagaaattgttcgaaatgaaccgtgtaatctctgatactgcagaatacggttgttatttgttcgatcatgcatgtaagccattgttgacagatttcatgaagactgtggaaactgacattattggtaaaaaattcggtgaaggaaaagacaatggagtggacaacgtaaaattgattgctgtgaacaaagccattcgtaaacacgatgtggaaattgttggagcaagattgcgtgagtccatgacagctatgaagccgatcgcctaa	MTNYFNTLSLREQLTQLGKCRFMDSSEFADGVSALKGKKIVIVGCGAQGLNQGLNMRDSGLDVSYTLREAAIKEQRQSYKNAAENNFVVGTYEELIPTADLVINLTPDKQHTNVVSTIMPLMKKGATLSYSHGFNIVEEGMQIREDLTVIMVAPKSPGSEVREEYKRGFGVPTLIAVHPENDPEGKGLAQAKAYAAGTGGDKAGVLESSFVAEVKSDLMGEQTILCGLLQTGSILSFNKMVEKGIDAGYASKLIQYGWETITEGLKQGGITNMMDRLSNPAKIKAFDLAEELKVIMRPLFQKHMDDIMSGHFSKTMMEDWDNGDKNLLDWRAATGETAFEKTPAGDVEISEQEYYDNGVLMVAMVKSGVELAYETMTESGIIGESAYYESLHETPLIANTIARKKLFEMNRVISDTAEYGCYLFDHACKPLLTDFMKTVETDIIGKKFGEGKDNGVDNVKLIAVNKAIRKHDVEIVGARLRESMTAMKPIA
NODE002	fig|111500.44.peg.2349	peg	NODE002_954250_955518	954250	955518	+	Threonine dehydratase biosynthetic (EC 4.3.1.19)			icw(1);Branched-Chain_Amino_Acid_Biosynthesis	atgaaaaatgacactgtggagacttattttccacaaatagcggatattcgaaaagcagcggagaccattgcccaagtggcatcggaaaccccattgcaaccgagtatccgctattctaaaacatatggggccaatatcctcctcaagcgcgaagacctgcatcgagtccgtagctataaaatcaggggagcctacaataaaatcagttcacttaccaaagaacagcttgccaaaggcgtggtttgtgccagtgcgggtaaccatgcccaaggagttgcttttgcctgcagtcatttggaggtaaagggcaccatttacatgcccgttgttacgccaaaacaaaaaatcgatcaaaccaaaatgtttggtggggattgggtagaggtggttctcgaaggagatacgtttgatgattccaataaagccgcgcaaattttctgtgaacagcaagggaagacctttgtgcacccattcgatgatgaaaagatcattgagggacaagcaacggtcggtttggagattttggaacagtttaccgaacctatcgactatgtttttgtagctgttggtggtggtggattggcatcaggcctttgcggtacttttaaggccttgtccccgaacaccaaaattatcgggattgaacccttgggagcaccatcgatgcttaaatccatggaagagggtgagttggtggaattacctcaaatcgataaatttatagatggtgcggcagttcaaaaagtgggcaagcttacctatgaaatttgtaaaaatcatttgagtaaaatgattacagttcccgaaggaaaggtgtgccagaccattttggagctgtacaatcgggatgccattgtggtggaacccgcgggagctttgaccatttcggccttggacgcgttcgcagaggaaatcaagggcaaaactgtggtttgtgtgatcagtggaagcaacaatgatattacccgaaccgcggaaattaaggagcgtgcattgttgtatgccaatttgaaacactacttcattgtcaagtttccacaacggccaggagcgcttaaagaatttgtggctgatatccttggacctgatgacgacataacccattttgagtattccaaaaagtcgagcagggaaaatgcaccggcggtggtgggcatagaattaaaatctccggatgatttacaaccgttgatcgatcgcatgaaagccaataactttttcggcgactatttaaacgataagccacacctttttcagtatttggtgtga	MKNDTVETYFPQIADIRKAAETIAQVASETPLQPSIRYSKTYGANILLKREDLHRVRSYKIRGAYNKISSLTKEQLAKGVVCASAGNHAQGVAFACSHLEVKGTIYMPVVTPKQKIDQTKMFGGDWVEVVLEGDTFDDSNKAAQIFCEQQGKTFVHPFDDEKIIEGQATVGLEILEQFTEPIDYVFVAVGGGGLASGLCGTFKALSPNTKIIGIEPLGAPSMLKSMEEGELVELPQIDKFIDGAAVQKVGKLTYEICKNHLSKMITVPEGKVCQTILELYNRDAIVVEPAGALTISALDAFAEEIKGKTVVCVISGSNNDITRTAEIKERALLYANLKHYFIVKFPQRPGALKEFVADILGPDDDITHFEYSKKSSRENAPAVVGIELKSPDDLQPLIDRMKANNFFGDYLNDKPHLFQYLV
NODE002	fig|111500.44.peg.2350	peg	NODE002_955648_957258	955648	957258	+	Glyceraldehyde-3-phosphate dehydrogenase, putative				atgcataaaaaacagtttatggcaacaactacaacactggttcctgaagcatttcagattacggaagaaatacatcaaaaaacatatttggtcaatggagaattgaaaacatggaatggggcgaccagtcctgttgtttccacgatttcttctaccgaagcttatgcgcctaccatcttgggaagcatcccggatatgggtgagccagaagcaatggaagcattggatgcagccatggccgcttatgataaaggacaagggctttggccaaccatgaaggtaaaagaccgtatcgagtgcatggaaacctttgtaaagcgtatggagcaaaaacgtgaggaggtcgtaaagttgttgatgtgggaaatcgggaagtccaaaccagattcgtacaaagagtttgatcgtaccgttgagtatatttatgataccatcgaagattacaagcagttggatcgcgattcagctaaattttccaaacacgatggggtatatgcccatatccgtagagggcctcttggcgtggtattgtgccttggtccgtataattacccattgaacgaaacctttgctttgttgattcctgccataattatggggaacactaccatctttaagccggcaaagcatggcgtattattgatcacgccgctattggaagcttttaagagcagttttcccaaaggagtggtaaatatcctattcggacgcggaagggccgtggcggcgcctataatgcaaacaggcaaagtggatgtattggcattgattgggaatagtaaatcggcaaatgcattacaagaacaacactcaaaaagcaaccgtttacgtttggtattgggattggaagccaaaaacccagcgattgtattgcccgatgccgatttggacttgaccatcaatgaatgtatcactggaactttgtcttttaacgggcaacgttgtaccgcactcaaagtggtgtatgtgcacgatgaagtgaaggatgagtttttgaaacgctttgctgaaaaagtggataaattgaaattcggaaatccttgggaggatggggtgcaattaacaccgctgccagaagctgataaaccagcatatatccaagaattgttggatgatgccttggcaaaaggcgccaagatcataaataaaaaaggagggaagcattttgacaactacatctggcctgcggtattgtatcctgtcacaaaggatatgagagtatacgaagaggagcaatttgggcctataattcctgtgctttctttccaggatattgaagagcctttggacgatatggcagaatccaattacggacagcaagttagtttgtttggaaaagatgtgtacacgctatctccacttatcgatactttggccaacttggtatgtcgcgtgaatttgaacagctcttgtcaacgtggtccggatgtgtatccgtttacaggtcgcaaggactctgcacaatctacgttgagtgtgcacgatgctttacgatcgttctcgattcggacttttgtggcctttaaggacaacgatttgaacaatcagaccattgaacaattgttggaagccaaggtgagcaactttttgagtacggattatattttataa	MHKKQFMATTTTLVPEAFQITEEIHQKTYLVNGELKTWNGATSPVVSTISSTEAYAPTILGSIPDMGEPEAMEALDAAMAAYDKGQGLWPTMKVKDRIECMETFVKRMEQKREEVVKLLMWEIGKSKPDSYKEFDRTVEYIYDTIEDYKQLDRDSAKFSKHDGVYAHIRRGPLGVVLCLGPYNYPLNETFALLIPAIIMGNTTIFKPAKHGVLLITPLLEAFKSSFPKGVVNILFGRGRAVAAPIMQTGKVDVLALIGNSKSANALQEQHSKSNRLRLVLGLEAKNPAIVLPDADLDLTINECITGTLSFNGQRCTALKVVYVHDEVKDEFLKRFAEKVDKLKFGNPWEDGVQLTPLPEADKPAYIQELLDDALAKGAKIINKKGGKHFDNYIWPAVLYPVTKDMRVYEEEQFGPIIPVLSFQDIEEPLDDMAESNYGQQVSLFGKDVYTLSPLIDTLANLVCRVNLNSSCQRGPDVYPFTGRKDSAQSTLSVHDALRSFSIRTFVAFKDNDLNNQTIEQLLEAKVSNFLSTDYIL
NODE002	fig|111500.44.peg.2351	peg	NODE002_958557_957415	958557	957415	-	hypothetical protein				atgatgagaaatttagcactattattatttataatatccagcgtcagcagctttgcccaagaaaaaataaaaaccaaaaagaaccctattggatggcaatacacagtagcacccttacagccacttccagaagaatatacccgatactctattcatgttgacactgatttagatccgattggattttggggagaggtcggtgttcgaatgagtcttgatctcgaagatgattatgaagagacaaaagcggttagggctgcccaccaagacactattaattcatggatcaaaaaatacatggatccttttggctatcctatgacaagaaccaatatagatccagatattaaaatcaatttaaaaaccgaacccgtccaaatggaaaatgtacaggttgatatcgactattcagatcaggaaagtgttttaggcgaggtcaatgtaactgcaaaccttactgttttggatttaaatgatgaagtcttactgaacaaaccactaacattcttaattgatgacactgatggaccaaccaatttattgaaactaaggcaccttttcatgaacccatcatttaaactaaagtttaaaatgaccaataaacctgaaaagaagaaaaaactactagagaaaaggatcaaaaaatttgaggcggatattttacattatttcatttcggaatcgggtaagatacttgctgatcatttcacgcaccaacgtgtagatatgtatgctgccacaattgggattaaggacaaatcctatgaaacattcaaccaaatggcagatgaggttacatccaatatcaatgctttgacctctttcaataaaaagaaacgaaaaaccccggaagaaatacagcctacattggaaatggcccaaaaaagttgggacgaggaattggacaatccttctttaaatcctgaaattaaggatgtactcaattataatttagcactgacgaatctatttctaaacaagcttgacagtgccaatgaacacataaaaaatattgaggaatacaaagacctagacaaaaaaacgctcattacaggaaattttgtttactatttgaaaggactcgacaatgcgattaagtcaaaaatatatcttggggatagagcccaagtataccagccctaa	MMRNLALLLFIISSVSSFAQEKIKTKKNPIGWQYTVAPLQPLPEEYTRYSIHVDTDLDPIGFWGEVGVRMSLDLEDDYEETKAVRAAHQDTINSWIKKYMDPFGYPMTRTNIDPDIKINLKTEPVQMENVQVDIDYSDQESVLGEVNVTANLTVLDLNDEVLLNKPLTFLIDDTDGPTNLLKLRHLFMNPSFKLKFKMTNKPEKKKKLLEKRIKKFEADILHYFISESGKILADHFTHQRVDMYAATIGIKDKSYETFNQMADEVTSNINALTSFNKKKRKTPEEIQPTLEMAQKSWDEELDNPSLNPEIKDVLNYNLALTNLFLNKLDSANEHIKNIEEYKDLDKKTLITGNFVYYLKGLDNAIKSKIYLGDRAQVYQP
NODE002	fig|111500.44.peg.2352	peg	NODE002_958587_958706	958587	958706	+	hypothetical protein				atgaaaaaaccatttattgaaaaagggcttgaattgacggatgcccattttcaattgacggatgaagcaaattggactaaagcaaaaaagcccgagcaaatgctcgggctttttatataa	MKKPFIEKGLELTDAHFQLTDEANWTKAKKPEQMLGLFI
NODE002	fig|111500.44.peg.2353	peg	NODE002_959777_958719	959777	958719	-	3-isopropylmalate dehydrogenase (EC 1.1.1.85)			icw(1);Branched-Chain_Amino_Acid_Biosynthesis icw(2);Leucine_Biosynthesis	atgaaattaaacatagctcttttggccggagatggaattggccccgaagttattgatcaagccgtaaaagtatctgatgccgttgccagtaaatttggtcacgaaatcaattggactcctgccttaaccggtgcagctgccattgatgctgttggcgaaccttatcccgatgcaacccacgatatctgtgttgccgccgatgccgttctgttcggagccattggccacccacgattcgataacgacccatctgccaaagtgcgtccagaacaaggattattgaagatgcgacagaaattgggcttgttcgccaatgtgcgtccaacctttacctttccatcgttgatagagaaatcacctttaaagagtgagcgcattgagggcaccgatttggtgttcttgcgtgaattgaccggtggtatctattttggaaaacgtggtcgcgaagacaacgacaacactgcctacgatacgtgcacctatactcgtgaagaagtggagcgtttggccaaaaaaggttttgaaatggccatgcaacgttccaaaaagttgtgttgtgtggacaaggccaatgttttggaaacttccagactttggagagaaaccgttcaaaaattggaaaaagaatacccagaggtggaagtatcctacgaatttgtggatgctgttgccatgcgattggtacaatggccaagctcctacgatgttttgatcaccgaaaacctttttggagacattttgaccgacgaagcttccgtgatttcaggatccatgggattgatgccatctgcctctttgggagaaaaaacatctttgtttgaacctatccatggttcctatccgcaagcagctggaaaagacattgccaaccctttggccactgttctttctgccgctatgatgtttgaaaccgcatttggattaaaagacgaagcagaagccattcgcgatgtggtgaacaaatccttggccgaaggagtagtgaccgaagatttggccgacggaggcaaagcctacaaaaccagcgaagttggtaactggcttgctgagaacatttaa	MKLNIALLAGDGIGPEVIDQAVKVSDAVASKFGHEINWTPALTGAAAIDAVGEPYPDATHDICVAADAVLFGAIGHPRFDNDPSAKVRPEQGLLKMRQKLGLFANVRPTFTFPSLIEKSPLKSERIEGTDLVFLRELTGGIYFGKRGREDNDNTAYDTCTYTREEVERLAKKGFEMAMQRSKKLCCVDKANVLETSRLWRETVQKLEKEYPEVEVSYEFVDAVAMRLVQWPSSYDVLITENLFGDILTDEASVISGSMGLMPSASLGEKTSLFEPIHGSYPQAAGKDIANPLATVLSAAMMFETAFGLKDEAEAIRDVVNKSLAEGVVTEDLADGGKAYKTSEVGNWLAENI
NODE002	fig|111500.44.peg.2354	peg	NODE002_961336_959819	961336	959819	-	(R)-citramalate synthase (EC 2.3.1.182)			icw(2);Branched-Chain_Amino_Acid_Biosynthesis	atgaaaacacgcaccattgaaataatggacaccaccctacgcgatggtgagcaaacctcgggagtatctttttccgctttggaaaaacttaccttggccaaattgttattggaagaacttaaggtcgaccgcattgaagtggcttcggcacgggtttctgaaggtgaaatgcaagcggtacaaaacattaccgaatgggctaccaccggaggctatttggataaagtggaagtcttgactttcgttgatggcggagtttcattaaaatggatgcaagaagcaggcgcaaaggttcagaacctgctgaccaaaggttcattgaaccatttaacacaccaacttaaaaagactccagaacagcactttagtgaaattcaatcggtaattgaaaaggcaaaagaattaggcattgaaaccaatgtgtatctcgaagattggagcaacggaatgcgcaattcgcaagaatatgtgttccaatttttggacttcttgacccaacaacccattaaaagggtattgttgccagatacgttgggcgttttaacccataacgaaacaggagaatacctgtccaaaattatcgctcgttatcctgatactcattttgatttccatgggcataacgattacgacttaagtgttgccaacgtcatggaagccctaaaagcaggtgcgcatggtttgcacttgaccgtaaacggaatgggcgaacgcgcagggaatgcgcctttggcaagtgtagttgctgtaatcaatgattttttacctgaaatatccatcggagtaaaggaatcttcattgtataaagtgagtaaattggtttctgcatttacaggttttggcattccagacaacaaacctatcgttggcgataatgttttcacacaaacagctggcatacatgcagatggagacagtaaaaagaatctttactttaacgatttgttgccggaaagattcggtcgaaaacgtaaatatgccctaggtaaaacctcaggaaaagcaaatattcaaaagaaccttcaggaactgggattgactttgaatgacgaggagctcaaaaaggtaactgaacgtatcattgaattaggcgataaaaaggaacgggtcacaaaagacgacctgccttatattatttccgatgtcttggataccgatttgcaccaacaaaaggtgtttgtaaaatcgtatgtccttacgcactccaaaggattaaagccctccactaccctttccattgaaatcgaaggaaaaagttacgaggagaatgctcaaggtgatggtcaatttgatgctttcatcaacgccttgaagaaagtgtacaaaaaagaaaatcgagagttgccgaaactggtagactacgcggtaagaatccctccaggaagtacctcggatgcgctttgcgaaaccatcatcacatggcaaaccaaagacaaggattttaccacccgcggattggattccgaccaaacggtatctgccattaaggccacggaaaaaatgctcaacctcgtttaa	MKTRTIEIMDTTLRDGEQTSGVSFSALEKLTLAKLLLEELKVDRIEVASARVSEGEMQAVQNITEWATTGGYLDKVEVLTFVDGGVSLKWMQEAGAKVQNLLTKGSLNHLTHQLKKTPEQHFSEIQSVIEKAKELGIETNVYLEDWSNGMRNSQEYVFQFLDFLTQQPIKRVLLPDTLGVLTHNETGEYLSKIIARYPDTHFDFHGHNDYDLSVANVMEALKAGAHGLHLTVNGMGERAGNAPLASVVAVINDFLPEISIGVKESSLYKVSKLVSAFTGFGIPDNKPIVGDNVFTQTAGIHADGDSKKNLYFNDLLPERFGRKRKYALGKTSGKANIQKNLQELGLTLNDEELKKVTERIIELGDKKERVTKDDLPYIISDVLDTDLHQQKVFVKSYVLTHSKGLKPSTTLSIEIEGKSYEENAQGDGQFDAFINALKKVYKKENRELPKLVDYAVRIPPGSTSDALCETIITWQTKDKDFTTRGLDSDQTVSAIKATEKMLNLV
NODE002	fig|111500.44.peg.2355	peg	NODE002_961960_961364	961960	961364	-	3-isopropylmalate dehydratase small subunit (EC 4.2.1.33)			isu;Branched-Chain_Amino_Acid_Biosynthesis isu;Leucine_Biosynthesis	atggcatacgataaattcgaaatattaaaaagttctgcggttccattacccattgaaaatgtggataccgaccaaatcatcccagctcgattcttgaaagctaccgagcgtaaaggttttggagataatttgttccgtgactggagatacaattcagacgacagcccgaaagagcaatttgtacttaacaaccctatctattcaggtaaaattttggtaggtggcaaaaactttggctctggatcttccagggagcacgccgcttgggccgtttacgattacggtttccgctgtgtggtttccagttttttcgcagatattttcagaaacaactgtttgaacgtaggtgttttgccagttcaggtaagccctgaatttttggataaaatcttcactgctattgaagccgacccaaatgcggaattggaagtaaacctacctgaacagaccattactattttggcttcaggagcgcaggaaagcttcgaaatcaatgggtacaaaaaacaaaacatgctcaacggttttgacgatatcgactttttgttgaacatcaaggacaatatcgaaaaatacgccgagaacaccccgctttaa	MAYDKFEILKSSAVPLPIENVDTDQIIPARFLKATERKGFGDNLFRDWRYNSDDSPKEQFVLNNPIYSGKILVGGKNFGSGSSREHAAWAVYDYGFRCVVSSFFADIFRNNCLNVGVLPVQVSPEFLDKIFTAIEADPNAELEVNLPEQTITILASGAQESFEINGYKKQNMLNGFDDIDFLLNIKDNIEKYAENTPL
NODE002	fig|111500.44.peg.2356	peg	NODE002_963451_962042	963451	962042	-	3-isopropylmalate dehydratase large subunit (EC 4.2.1.33)			icw(3);Branched-Chain_Amino_Acid_Biosynthesis icw(1);Leucine_Biosynthesis	atgagcaagacactatttgataaagtttgggactcccatgtggttcaacatattgagaacggtccagatgtactttttatagacaggcatttggtccatgaagtaacgagtcctgttgcttttctaggattaaaaaatagagggatcaaagtgaaatacccagagcgcacttttgctactgcggatcacaatacccctacactaaatcagcatttgcctgttaaagacccattatctgccaaccaattgaaggctttggaggagaatgcggcagcgcacaatattccgtattggggacttgggcatgataaaaacggaattgtacacgtaattggcccagaaaatggtatcaccgtgcctggagcgactattgtatgtggcgattcacacacttctacgcatggggctttcggagcaattgcattcggaatcggaaccagtgaggtagaaatggttttatctacgcagtgcatcatgcaaccaaaaccaaagagcatgcgcatcaacattaacggcactttgaacaaggccgttacgccaaaagatgtggcattgttcattatttcaaaattgaccacttccggtgccacaggttattttgtggagtacgctggggatgtgttcaaaaacatgtccatggaaggtcgtatgaccgtttgtaacctgagtattgaaatgggtgcccgtggtggtatgatcgctcctgacgaaactacttttgaatacatcaaaggtcgtgaatacaccccaaaaggtgctgattgggacaaagctatggaatactggcagactctttataccgaagatggtgctagttttgataaagaattgactttcgatgccagtgaaatcgaaccgatgatcacctacggaaccaatccgggaatgggaatgagcatccaaaaatatattccattggctgaggctgttgaaggtggtgttgcaacctataaaaaatccttggagtacatggatttccacgagggcgattccatgatcggcaaacctattgattttgtgttcttgggaagctgtaccaatggtagaattgaagacttccgtgcatttgcttccattgtaaaaggcaagaaaaaagcagataacgttaccgcatggctggtacctggttcacaccgagttgaagaagccattaaagaagaaggtattttggatattcttcacgaagctggttttgaattgagagagcctggatgttccgcttgtttggccatgaacgatgataaagtgcctgctggcaaatatgcagtgagtacttccaacagaaactttgaaggaagacaagggcctggagcaagaacccttttagcaagtccattggtggccgctgctgctgccgttactggaaaagtgaccgatccaagagagttaatggaagaagttttggcttaa	MSKTLFDKVWDSHVVQHIENGPDVLFIDRHLVHEVTSPVAFLGLKNRGIKVKYPERTFATADHNTPTLNQHLPVKDPLSANQLKALEENAAAHNIPYWGLGHDKNGIVHVIGPENGITVPGATIVCGDSHTSTHGAFGAIAFGIGTSEVEMVLSTQCIMQPKPKSMRININGTLNKAVTPKDVALFIISKLTTSGATGYFVEYAGDVFKNMSMEGRMTVCNLSIEMGARGGMIAPDETTFEYIKGREYTPKGADWDKAMEYWQTLYTEDGASFDKELTFDASEIEPMITYGTNPGMGMSIQKYIPLAEAVEGGVATYKKSLEYMDFHEGDSMIGKPIDFVFLGSCTNGRIEDFRAFASIVKGKKKADNVTAWLVPGSHRVEEAIKEEGILDILHEAGFELREPGCSACLAMNDDKVPAGKYAVSTSNRNFEGRQGPGARTLLASPLVAAAAAVTGKVTDPRELMEEVLA
NODE002	fig|111500.44.peg.2357	peg	NODE002_965772_963667	965772	963667	-	ATP-dependent DNA helicase RecG (EC 3.6.4.12)				atgaatcccaattttctgcaaactcccatagcttatttgaaaggtgttggtccaaacagagccgataccctaaagtcggaattgggcattgaaacctatcgggatttattgcaccttttcccaaatcgatacttggatcgcaccagctattacaaaatcaaccaactgcaacccagtggtgccgatgtacaaattgtcggaaaaataatccacttgaagacagtagaacagaaacgaggcaaacgtttagtggcctcttttgtggatgaaaccggacaaatggaattggtttggtttcgtggacataaatggattcgtgaaaacctaaaactcaatgaaccctatgtggttttcggacgggtttccaaatacggcagcaccttttccatgccccaccccgaaatggaactgttgcgcaaccacgaacaaggtctaaaaattgccatgcagcccatttatccatcaacggaaaaattgagtgggaaaggcattaccaatcgggtggtaagcaacatggtgcaacaacttattttagaatcgaaagggaattttccagagccgttgtctcgacctattttggaagaacttaagttgatttcaaaagccgacgctttgttcaacatccattttccaaaaaatcaagaattattggccaaagcacagttccgattaaagtttgaagagttgttctttgttcagttgcaacttatctccaaaaaattactccgaaaacaaaaaatcaagggaatgccgtttggagaggttggggaacattttacagagttctttgaaaaccacctcccatttgatttgacagatgctcaaaaacgagtcatcaaggaaattcgcaacgatttgggcagcaatgcccaaatgaaccgattgttgcaaggcgatgtgggctctgggaagaccattgtggcgttgatgtgcatgctgttggccattgacaatggttttcaggcctgtttgatggccccaaccgagattttagcgacccaacattataatgggctcaaggaattgctccaacccatggatcttaaaattgctttgttgacgggttccactaaaaaatcggagcgcacgcttttgcacaatcagttggaaaatgggaatctgaacattttggtgggcacccacgcccttttggaagataaagtgcaatttaaaaaccttggtttggccattgtggatgaacaacatcggtttggtgtggcgcaacgatccaaactttggcataaaaacaacactccaccacatattttagtgatgacggcaaccccaatcccaagaaccttggcgatgagtttgtacggggatttggatatttcagtaattgatgagctaccacccggacgaaaacctataaagacagttcatcgttttgacggaaatcgcttaaaagttttccggttcatcaaagatgaaattgcaaaggggcgtcagatttatatcgtttatcctttgattcaggaatccgaggccatggattataaagatttaatggatggctatgaaagcattgttcgtgactttccacaacctgaatatcaaatttccattgttcacggtcaaatgaagcctgctgataaggattacgaaatggagcgttttctgaaaggcgaaacccagatcatgattgctaccacggttatcgaagtcggggttaacgtacccaatgcctcggtaatgatcatagaaagtgccgagcgatttggactttcccaactgcatcagcttcgtgggcgtgttggacgaggggccgaacagagtttttgcattttaatgacaggcaataaattgtctgaagatgccaaaacccgtctacaaactatggtgggcaccaacgatggattcgaaattgcggaagtagaccttaaactccgcggccctggggatttaatgggcacccagcaaagtgggatgctcaatcttaagattgcagatattgtcaaggacaatcaaattttgaaaacagcccgttaccacgccatccaattattaaaaaatgatccaagattggaaaaagaggaaaacgcgcccatacttcgagcattttccaaaatgatggccaacaaaacgatctggaattacatcagttaa	MNPNFLQTPIAYLKGVGPNRADTLKSELGIETYRDLLHLFPNRYLDRTSYYKINQLQPSGADVQIVGKIIHLKTVEQKRGKRLVASFVDETGQMELVWFRGHKWIRENLKLNEPYVVFGRVSKYGSTFSMPHPEMELLRNHEQGLKIAMQPIYPSTEKLSGKGITNRVVSNMVQQLILESKGNFPEPLSRPILEELKLISKADALFNIHFPKNQELLAKAQFRLKFEELFFVQLQLISKKLLRKQKIKGMPFGEVGEHFTEFFENHLPFDLTDAQKRVIKEIRNDLGSNAQMNRLLQGDVGSGKTIVALMCMLLAIDNGFQACLMAPTEILATQHYNGLKELLQPMDLKIALLTGSTKKSERTLLHNQLENGNLNILVGTHALLEDKVQFKNLGLAIVDEQHRFGVAQRSKLWHKNNTPPHILVMTATPIPRTLAMSLYGDLDISVIDELPPGRKPIKTVHRFDGNRLKVFRFIKDEIAKGRQIYIVYPLIQESEAMDYKDLMDGYESIVRDFPQPEYQISIVHGQMKPADKDYEMERFLKGETQIMIATTVIEVGVNVPNASVMIIESAERFGLSQLHQLRGRVGRGAEQSFCILMTGNKLSEDAKTRLQTMVGTNDGFEIAEVDLKLRGPGDLMGTQQSGMLNLKIADIVKDNQILKTARYHAIQLLKNDPRLEKEENAPILRAFSKMMANKTIWNYIS
NODE002	fig|111500.44.peg.2358	peg	NODE002_965819_967966	965819	967966	+	Aminopeptidase				atgaagctgaccccgattcttatttttttcttcttttcacaactcctatcctcacagactcaggacaaagtggattttgttcggggagcagtttttattgaacctatccctcaggaaaaacaaattaagggttctgtttcatatcagtttgatgtgaaatctgatgtggaatccatctttttggatgcagtgaatatggaattttccaaagttgctctggatgatgaaaccatagattttgaatacgacaatcgaaaacttaccattaaacctcaattactaaaagataaaaaccatactctacgaattgattatgtgactaagccaaaacaaacagtatattttattgagggcaatcccattgagccaccagaaatcttagcaggtcctttttctcccgacgatgtgatctatgaaggagactggacaaaaattgttcaggtttggacccaaggacaaggaaaatacaccagccattggttgcccagtttggatgatatgacagataaaattgaatttgatatcagcattattgctgatatgggttttactgttatctctaatggaaaattaaaatcaatggattcgattgatgaattttcaaaactatggcaattcgatatgcaaaatcccatgagcagttatttggtagggtttgccatcggcaattttgataaagtaacggttcaatcctcatcaggaattcctattgaattgtattatgagcctaaggatagtttaaaggttgaacccacttaccgttactccaaacgcatttttgattttttggagcaggaaataggagtcgcctatccttggcagaactataaacaagttcccgtacaggattttctctatgctggaatggaaaacaccacctgtaccattttttccaaccaatatgtgatagattccactgcttttgtggataagaactatgtgaatgtgaatgcacatgaattggcacaccagtggttcggtaatttggttaccgaaacgagtagtgaacaccattggttgcacgagggatttgccactttttatgcctatttggcggaaagagacattttcggtaacgattattactattggcgcttatgggaaacagcaacagctttgaatcggttttcggaagatgaccaaggagaggctttgcaaaatccaaatgctggtagtcttactttttatgagaagggagcttgggccttggtgatgttgcaagagaaagtaggagaggaggcttttaaaaaagccattaaaacctatttgaaaacatacgcttatcaaagtgtttccatccctgattttatcacagaaatggaaaaagaatcaggattggatttgaaggaatttcaccaaacttggttacgaagtgatgagtttcccatggaggaggtaaaagccttcttgtcgaaaaagagtgcatcactcaaccgattttttgaactccaagatcaaattggcgaacaaaaggatactgcagaaactattgttaaatcgaactgggaaaacttcaattcaagttttctaaaaagaaatttggtattgaaatacggaagtcaattttccccatcatttttgcaagaggttttgcatacggatgatcttaaagagagacagtccgtcattttatcccaaaataccattccaaaggagcttcaaactgaaatggaatccttgttgaacgatacaagttacactaccatagaggccgctctttatcgtttatggacagattttcctgaaaaaagagcgcaatatctggatgcaacgaacggaatagatggtttccccaataaaaacatccgtttgctgtggttgaccctggctttggtcactcccgattatcagcctgatagaacaccaacctattttcaagaattgacccagtacacgggttctgcctatcatttcgagacccgtttattggcttttcagtatttgcaaaatattggaggcttcgccccagaaagtttaaaaaacctgatagatgcctgcaaccaccatgtttggcattttaaaaaatcggcaatggatatgctcaacaattttttaaaggaggaagggaatttagccaaggttaaatcattgtacccttcgttaagtcaagaagaaaagcgatttttggacaaaacattaggtgaatga	MKLTPILIFFFFSQLLSSQTQDKVDFVRGAVFIEPIPQEKQIKGSVSYQFDVKSDVESIFLDAVNMEFSKVALDDETIDFEYDNRKLTIKPQLLKDKNHTLRIDYVTKPKQTVYFIEGNPIEPPEILAGPFSPDDVIYEGDWTKIVQVWTQGQGKYTSHWLPSLDDMTDKIEFDISIIADMGFTVISNGKLKSMDSIDEFSKLWQFDMQNPMSSYLVGFAIGNFDKVTVQSSSGIPIELYYEPKDSLKVEPTYRYSKRIFDFLEQEIGVAYPWQNYKQVPVQDFLYAGMENTTCTIFSNQYVIDSTAFVDKNYVNVNAHELAHQWFGNLVTETSSEHHWLHEGFATFYAYLAERDIFGNDYYYWRLWETATALNRFSEDDQGEALQNPNAGSLTFYEKGAWALVMLQEKVGEEAFKKAIKTYLKTYAYQSVSIPDFITEMEKESGLDLKEFHQTWLRSDEFPMEEVKAFLSKKSASLNRFFELQDQIGEQKDTAETIVKSNWENFNSSFLKRNLVLKYGSQFSPSFLQEVLHTDDLKERQSVILSQNTIPKELQTEMESLLNDTSYTTIEAALYRLWTDFPEKRAQYLDATNGIDGFPNKNIRLLWLTLALVTPDYQPDRTPTYFQELTQYTGSAYHFETRLLAFQYLQNIGGFAPESLKNLIDACNHHVWHFKKSAMDMLNNFLKEEGNLAKVKSLYPSLSQEEKRFLDKTLGE
NODE002	fig|111500.44.peg.2359	peg	NODE002_967963_968877	967963	968877	+	FIG00652621: hypothetical protein				atgagggcattggtcatttctggcggcggtagcaaaggtgcttttgcgggcggtgtagcccaatttttaattcaagaagccaagcatgagtacgaattgtttgttggaacatccacgggcagtttgttgatttcccatttggctttgaacaagttggacaagatcaaggaaatttattcctctgttgaccaagacagtatttttaataattgtcctttcattatcaaaaagaaacatggggtagagaccatcgccattaatcactggaatgtggtcaagaactttatccgtggcaagaaaacctttggtgagagtgagaacttgagaaaactcattcgaaaatccatcacggttgaggaatttgaaaccttaaaggacggagcatctgatgtggtggtcacagtctccaatctttctttgaaccaagtagagtataagtccgtcaacgaatgcacctatgatgagtttattgattggatttggatttcgtccaactatacgccctttatgagtttggtaaagaaaaatggctgcgaatatgccgatgggggattgggaaccttggtgccgattgaagaagccttaaatcgtggcgctaccgaggtagatgtggtggtgctgcacaccgaggtcaatcatatgaaccgtatgtcgtccaaaaaccctttcgatttgatcacgaccattttcggttttatgttggacaggattgaaaatcaaaatattaggatagggaagttggtggccaatcaaaaagatgctatcatcaacttttattatacaccgaccgttctcaccacaaattcattggtgttcaataaagaacgaatgaccctgtggtggaaacgtgggtatttgtatgccaagaacaagaacgaggaaaccagtcctattgacccagaacaccaagaatga	MRALVISGGGSKGAFAGGVAQFLIQEAKHEYELFVGTSTGSLLISHLALNKLDKIKEIYSSVDQDSIFNNCPFIIKKKHGVETIAINHWNVVKNFIRGKKTFGESENLRKLIRKSITVEEFETLKDGASDVVVTVSNLSLNQVEYKSVNECTYDEFIDWIWISSNYTPFMSLVKKNGCEYADGGLGTLVPIEEALNRGATEVDVVVLHTEVNHMNRMSSKNPFDLITTIFGFMLDRIENQNIRIGKLVANQKDAIINFYYTPTVLTTNSLVFNKERMTLWWKRGYLYAKNKNEETSPIDPEHQE
NODE002	fig|111500.44.peg.2360	peg	NODE002_969399_968878	969399	968878	-	FIG00652545: hypothetical protein				atgagtggagatgaaatccttcagttatttgcttatttattacctgccgttgttactggtgtagtggccttctatttctttagactgcacaccaaaaacgaagatggtcgcagacgttttctattgcacaaagattcccaaaaagaaactttgcccattagattgcaagcctatgagcgtatggcactgtacttggagcgaattgccctgaacagtttagtagtgcgcgtagctccaaaaaccaaaagcaaaaacgattacgaaaatcttctcatcaatcagattgaaacggaattcgagcacaatctatcccaacagatttatatgacggatgagtgctggagcataataaaaacggcaaaaaatgccaccatccaagcgattcgttctgcgggaatgagccagacggactcccctgacaaacttcgtgaagatatcttgaaccagaccatggaaaagcaatcgccttccaatgcggctttggcctacgttaaaaaagaagtgagcgacctttggagttaa	MSGDEILQLFAYLLPAVVTGVVAFYFFRLHTKNEDGRRRFLLHKDSQKETLPIRLQAYERMALYLERIALNSLVVRVAPKTKSKNDYENLLINQIETEFEHNLSQQIYMTDECWSIIKTAKNATIQAIRSAGMSQTDSPDKLREDILNQTMEKQSPSNAALAYVKKEVSDLWS
NODE002	fig|111500.44.peg.2361	peg	NODE002_970249_969476	970249	969476	-	hypothetical protein				atgaaaaaaatagctactctgattttgtttgcagcactttcaacaagtgcattttcacaaaagaaaagtgacctgattgcggaaatcgacaatttgaaagtccagatttctgaagtggaacaggatttggccaaggccaagcgcgaaatatcctcttcttccgctgaggcagaagccttaaaggccgaaaatgtgaccttgcgtgatgcgaatgccactttattgggcaacttgagcaatttctccgcattgagcaagcaaaactcagacaacgtaaatcgtgctatggaagccttggctagaaaagaaaagcaattgagcggcatcaacgatatgatctcatccaacgattctaccgccattgtttctttgacccatattaaaaaaagcttgggtgaaaacgcaaaagttgcggtagcggaaggtgtaatttcaatttccaacagtttggacaacctttttggctcggacactggcaccacattgacagaagaaggcaaagcttggttgcaaggtgtggccaatgtgatcaaactgaaccctaactttacttcagaggtggaaggtttgaacattacaggagaatttgggcctacctatcttcaagcagcttctgttgccaccgaattggtgaccactttggaagttccagccgaaaaaatcggaatctccgtgaaagatgggaactttaaggaaggaatcaatattaaattggagcccaactacaaaggattttatgcaacggccaagcaaagtgccaaagcttcccaataa	MKKIATLILFAALSTSAFSQKKSDLIAEIDNLKVQISEVEQDLAKAKREISSSSAEAEALKAENVTLRDANATLLGNLSNFSALSKQNSDNVNRAMEALARKEKQLSGINDMISSNDSTAIVSLTHIKKSLGENAKVAVAEGVISISNSLDNLFGSDTGTTLTEEGKAWLQGVANVIKLNPNFTSEVEGLNITGEFGPTYLQAASVATELVTTLEVPAEKIGISVKDGNFKEGINIKLEPNYKGFYATAKQSAKASQ
NODE002	fig|111500.44.peg.2362	peg	NODE002_971834_970551	971834	970551	-	Amidohydrolase family protein				atgaaaagagtattagcccttgcgctttgttccgcgagtttgtccatgtacgctcaagaacacaaactggataaggacatcgatgccgtagaatcaaaagtgatcgaatggcgacgcgacatgcaccaaaatcctgaattgagtaaccgtgaattcaaaacggctgaaaaaattgccgcccatctaaaatctttgggcatggaagtgaccacaggagtggcccacactggtgttgttggcgttttaaaaggtaaaaagccaggaaaagtggttgccttaagagctgatattgacggtctacctgttaccgaaagaaatgatttatccttcaaatctgaagtgaaatccgaattcttaggtcaagaagtaggcgttatgcatgcttgtggacacgatacccatattgccgttttgatgggtgttgcggaagtactttccaaaaacacggataaaataaaaggtactgtaaaattcattttccaacctgctgaagaaggtgcacctccaggagaagaaggtggagctgaacttatggtaaaagaaggtgttttggacaatcctaaagtggatgcgatttacggattgcacattggatcttacctacctgttgggcacattgcctacaaaccgggtggaactttagctgcagcgcaacgttttgtagtgaccatcaaaggaaaacaatcccatggttctgccccatggagcggtgttgacccgatttacgtggccgctaaaattgtggatggttttcaatccatcatcagccgtgaattggaattgaccaaggaagctgctgtaatcacggtgggtaaaatttccggtggagttcgtaacaacatcattccagaaagtgccgaattggtaggaaccatccgcaccttggattacgatatgcaaaagcaagttaatgagcgtatgaaagaaatggccgctgatatcgccaaagcctacagagctgaagcaactgttgaaattgccaaaggtgtgccgattacatacaacgacccagctttgaccgaagcttcattgggaagtcttcaatatgctgcaggttctgataatgtgcatttgatcaaagcggtaaccggagccgaggatttctctttttatcaagagaaagtaccgggtttctttttcattttgggtggaaaagacccaaatgcaggtccaaacgagcatttccctcaccacacccctgacttcaaaattgatgacagcgggttgaaacttggtgttaaggccatgaccgaaatcgctttggattatttgaatcgcaaataa	MKRVLALALCSASLSMYAQEHKLDKDIDAVESKVIEWRRDMHQNPELSNREFKTAEKIAAHLKSLGMEVTTGVAHTGVVGVLKGKKPGKVVALRADIDGLPVTERNDLSFKSEVKSEFLGQEVGVMHACGHDTHIAVLMGVAEVLSKNTDKIKGTVKFIFQPAEEGAPPGEEGGAELMVKEGVLDNPKVDAIYGLHIGSYLPVGHIAYKPGGTLAAAQRFVVTIKGKQSHGSAPWSGVDPIYVAAKIVDGFQSIISRELELTKEAAVITVGKISGGVRNNIIPESAELVGTIRTLDYDMQKQVNERMKEMAADIAKAYRAEATVEIAKGVPITYNDPALTEASLGSLQYAAGSDNVHLIKAVTGAEDFSFYQEKVPGFFFILGGKDPNAGPNEHFPHHTPDFKIDDSGLKLGVKAMTEIALDYLNRK
NODE002	fig|111500.44.peg.2363	peg	NODE002_972388_971849	972388	971849	-	hypothetical protein				atgaatttttaccgtttccccctaatccttttatttcttttaaactttttagtgtattcccaagaaaaaaaaaccggccctgttattcaaaactatggtgctgttttccaagttgacaatccagattttgcaaccgataccgacctagaatttaaggtggtgtttgatgtaaaagatggaccaaaattggatacagagctgaatctcaacattgaaactgtagctcgttttttgaatatgcacgtaaaaagtggcataccattatcaaaattgaaagttgccctgatcgttcatggaactgctgcgcggaacttattgtcggatgcagcgtatcaggtgcgatataaagttgacaatcccaatcgggaactagtggaagaacttttaaaagctggggttgaggtgatcatgtgcggtcaatcctcaaatgcccgtaatttacccaaggaagatttgattccaggggttaaaattgccctttcggccatgaccgccaatattcaattgcaaaaccaaggataccgtccaattaaattataa	MNFYRFPLILLFLLNFLVYSQEKKTGPVIQNYGAVFQVDNPDFATDTDLEFKVVFDVKDGPKLDTELNLNIETVARFLNMHVKSGIPLSKLKVALIVHGTAARNLLSDAAYQVRYKVDNPNRELVEELLKAGVEVIMCGQSSNARNLPKEDLIPGVKIALSAMTANIQLQNQGYRPIKL
NODE002	fig|111500.44.peg.2364	peg	NODE002_972528_974861	972528	974861	+	ATP-dependent DNA helicase UvrD/PcrA (EC 3.6.4.12)				ttgagtagttttatagatgaattgaacgacgcacaacgcgctcctgttttgcacaaagacgggccgttgatggtaattgcaggtgcaggctcaggaaaaacccgtgttttgacctaccgtattgcccatttgatggagcaaggggtggattcctttaatattttggcattgacctttaccaataaagcagcccgtgaaatgaaaaagcggattgctaccattgttggtaattcggaggcgaaaaacctatggatgggaactttccactccgttttcgccaagcttcttcgttttgatggggataaattggggtatccgagcaattttaccatttacgatacgcaagattcccagcgtttgatcgcatccatcattaaagagatgggattggacaaggacatttacaagtacaaacaggtccagaacaggatttcttcttataaaaatagtttgatcacggtcaaggcctattatcaaaaccctgagcttgtggaggctgatgccatggccaaacgtcctcgtttgggagagatttatcaaaattatgttgacagatgctttaaagcaggagccatggattttgatgatttgttgttacggacgaacgagttgttgacccgattcccggatgttttgatgaagtatcaggatagattccgctatattttggtggatgagtaccaagataccaaccactcccaatatttgatagtgaaagctttgtccgaccgttttcaaaatatttgcgtggtgggggatgatgcgcagagtatctattcgttccgtggtgcaaacattagcaacatcttgaatttccaacgggattacgataatgtggcggtttaccgtttggaacagaattaccgttccaccaaaaacatagtaaacgctgctaattccatcattgccaacaataaaaatcagttggaaaagaatgtgtggacatccaacgacgatggggcattgattaagatccatcgcagtcccacagatgcggaagagggcagatatgtggcaggttccatttttgagaacaagatgcagcaacagatgcaaaatggggaatttgccgttttgtaccgaaccaattcacaatctagggccattgaagatgctctgcgaaaaagagatattccttatcgtatttatggtggactttcattttatcagcgaaaggaaatcaaggatgtattggcctatttacgattggttatcaacccaaaagatgaagaagcgctaaagcgggtcatcaattttccagcgaggggtatcggtcagaccactatagataaactggtagtggctgccaatcattatggccgttccgtatatgaggtcatggataatttggaccgtttgaaccttaccatcaatgcgggaaccaaaagaaaattatccgattttgtgaccatgatcaagagttttcagatcatgaacgaagccaatgatgcttttaccttgtctgaacatgttgccaaaaaaacagggttgttattggagttcaaaaaagatggtacacccgaggggattgctaaaatggagaacattgaagagcttttgaacggtatcaaggattttgtggagggtcagaaagaaattgcggatgctacagggagtttaacggagtttttggaagatgttgcccttgccacggacatggacaaggatgtggaagatgatgaccgtgttgccttaatgacgattcacttggccaaaggtttggaattcccatacgtttacatcgtgggaatggaggaagatctgtttccatccgccatgagcatgaacacccgaagtgagttggaggaggagcgaaggctcttttatgtggcgttgacccgtgccgaaaagcaggctttccttacctatacacaaaaccgataccgatggggaaaactcatcgatgcggaaccaagtcgtttcttggaagaaatagatgaaaaatatgtggacaatttggtgcccgtaaatgatgggtaccgctataaatccatgatcaatgccaatatttttggggaagtcgataaaagtaagcttcgtcaaataaaaccacaaaacggtacgccacctagtgttcaaactcccaatgagaaccaactcagaaagttgcgaaagcttaaacctgaaatttcatcccctaacgcaagtaccatggatattgatcctgatctgggaattggtgccttagtaaaccatacccgttttggaaggggaaaggtgttgaacattgagggagctggcaacgatagaaaagccgagatccattttgataatggaggtattaaaaaattgttacttcgttttgccaagcttgaggtattgaacaaggggtaa	MSSFIDELNDAQRAPVLHKDGPLMVIAGAGSGKTRVLTYRIAHLMEQGVDSFNILALTFTNKAAREMKKRIATIVGNSEAKNLWMGTFHSVFAKLLRFDGDKLGYPSNFTIYDTQDSQRLIASIIKEMGLDKDIYKYKQVQNRISSYKNSLITVKAYYQNPELVEADAMAKRPRLGEIYQNYVDRCFKAGAMDFDDLLLRTNELLTRFPDVLMKYQDRFRYILVDEYQDTNHSQYLIVKALSDRFQNICVVGDDAQSIYSFRGANISNILNFQRDYDNVAVYRLEQNYRSTKNIVNAANSIIANNKNQLEKNVWTSNDDGALIKIHRSPTDAEEGRYVAGSIFENKMQQQMQNGEFAVLYRTNSQSRAIEDALRKRDIPYRIYGGLSFYQRKEIKDVLAYLRLVINPKDEEALKRVINFPARGIGQTTIDKLVVAANHYGRSVYEVMDNLDRLNLTINAGTKRKLSDFVTMIKSFQIMNEANDAFTLSEHVAKKTGLLLEFKKDGTPEGIAKMENIEELLNGIKDFVEGQKEIADATGSLTEFLEDVALATDMDKDVEDDDRVALMTIHLAKGLEFPYVYIVGMEEDLFPSAMSMNTRSELEEERRLFYVALTRAEKQAFLTYTQNRYRWGKLIDAEPSRFLEEIDEKYVDNLVPVNDGYRYKSMINANIFGEVDKSKLRQIKPQNGTPPSVQTPNENQLRKLRKLKPEISSPNASTMDIDPDLGIGALVNHTRFGRGKVLNIEGAGNDRKAEIHFDNGGIKKLLLRFAKLEVLNKG
NODE002	fig|111500.44.peg.2365	peg	NODE002_974973_977222	974973	977222	+	putative secreted protein.				ttgattttatttgaccaaaccgaccaactaacttccctcatgaaacagatttttaccaaacccctctttattgccgttgccattcttgtaatcacactatttggaattgctggctttcattatgaaataggatatcccacatggctgaccatgcttttaggtattgttatcggtgccttggtggtagccctaattcaattgctattgcattttgctgctccttggtttaaaaagataccaacctccattattatttcgattgcaaccggctttttggccctttatatcatgcgaatgtatgcctttcgttggcctgcgcaggtattctacgtaatggcccttattggatttgtttgcactttattaatggtttttggagttacacaattgattaagaccaaaaactttaaattgggaggtgtaatgattgttttggcgattgttcttgtggcttttgggttttatggtttcaatagcatggaaggtgatccatatcttgatgaagatgaggaaaccgttttaaaagaggcacattttttatccaaacaaggacttgaaaacccggctacaccgggaacttatgaagtggaaagttttacctatggaagtggaacagatgtaaaacgagctgaatttgccgaaggtgtcaaatataaaacaccaaccgtggatgcctcgttaatgcttcctgaatgggaaggcaaaaagaaaaagtggcgcgaaaagttctggggttttggtgtggatagtttcccgttgaatggacgagtgcacatgcctaaaggtgttgggccttttcctattgttttgatggttcatggaaatcacagtatgattgatttttccgatggcggatatgcttatttgggcgaattattggccagtaagggagttattgcggtttctgtggatgaaaatttcatcaatgcacattggtccggagattttagaggaaaggaaatgccaaccagaggatggatgttgctcaaacatctggaacaatggaaaaaatggaacctagacgaacctgaacttaagggaaaggttgatttggataaggtggtgctcatggggcactcacgcggtggcgaagcagtttctatcgcggctgcttttaatacgttggatagatttccagataatggtaatgtaaagttcgatttcaatttcggaatcaagggaattataactgtggcaccaaccgattaccgttatgaccgtgaaatcagtttaaagaatatcaattatttgtcgttacaaggtgcgtatgattccgatgagaccagtttttgggggatgaggccttttcatcgcatggaatattcagaagattttgatggttttaaggcaggactttatatgaaccatgccaatcacgggcagtttaactccacttggggaaggtccgattttggagccccaatgaaatggttgttgaacctagaacctttggtttctggggaagaacagcgggaagtggccaaagtttatatcagtgcttttgtggaatccgttttaaaagataacgatgtgtatgtacccatgtttcaaaatgtggatttggtaatggattggttgccgaaagaacagtacatcagccaatatgcagatacccaaaaacaagttttagtgaattttgaaaaagatattgatgtcacaacggataaaaacggggttgaactttctgctgagaacttcaaagtctggaaagaaaaggaattgttggccagggatggcggtagtcagcaaaacaatgccttaatattgggatggaaatatgcatcaggtactatcgattccattccaaagtacagcatagcattcactgattccatcaacgattttgcttctactgataccttggcattttccatggctattggagacgtttcagagcttaaaataaaggataaaggcaaaaagaaaaccaaaccaacaaacaaaggattcaattttagtgtggtgctagttgatagtttgggcaataaagcttccgtggctgtggatgagcataacagtttatcccaaaaaattaaatcccaattcaccaagttcaaattcttggataagcaaatgatgggaagtgattcggaaattcaactcaaaagctgttacatccctatttctgcttttatgaagcaagaagatagtttgcggttaaataaccttaaaagcatcgattttgtgtttgataaagatacattgggggttattgttttggatgatattgggttttatgcgaaagattaa	MILFDQTDQLTSLMKQIFTKPLFIAVAILVITLFGIAGFHYEIGYPTWLTMLLGIVIGALVVALIQLLLHFAAPWFKKIPTSIIISIATGFLALYIMRMYAFRWPAQVFYVMALIGFVCTLLMVFGVTQLIKTKNFKLGGVMIVLAIVLVAFGFYGFNSMEGDPYLDEDEETVLKEAHFLSKQGLENPATPGTYEVESFTYGSGTDVKRAEFAEGVKYKTPTVDASLMLPEWEGKKKKWREKFWGFGVDSFPLNGRVHMPKGVGPFPIVLMVHGNHSMIDFSDGGYAYLGELLASKGVIAVSVDENFINAHWSGDFRGKEMPTRGWMLLKHLEQWKKWNLDEPELKGKVDLDKVVLMGHSRGGEAVSIAAAFNTLDRFPDNGNVKFDFNFGIKGIITVAPTDYRYDREISLKNINYLSLQGAYDSDETSFWGMRPFHRMEYSEDFDGFKAGLYMNHANHGQFNSTWGRSDFGAPMKWLLNLEPLVSGEEQREVAKVYISAFVESVLKDNDVYVPMFQNVDLVMDWLPKEQYISQYADTQKQVLVNFEKDIDVTTDKNGVELSAENFKVWKEKELLARDGGSQQNNALILGWKYASGTIDSIPKYSIAFTDSINDFASTDTLAFSMAIGDVSELKIKDKGKKKTKPTNKGFNFSVVLVDSLGNKASVAVDEHNSLSQKIKSQFTKFKFLDKQMMGSDSEIQLKSCYIPISAFMKQEDSLRLNNLKSIDFVFDKDTLGVIVLDDIGFYAKD
NODE002	fig|111500.44.peg.2366	peg	NODE002_978007_977219	978007	977219	-	hypothetical protein				atgacctcaatcaacattaaatcaaaaaaaggaattattattctaggctgttctttgtctgcaattttaatatcctatttcatattcgccgaccatggcgatcaaaaagacttatttaaaaacgaaaaagagtttgttagtttattggacaacctttttttggaattgaaccacatggaggttgacaatttggacaatgacaatttagaagccatggtccatattaatgaaaacattcggagagccgttgaaaatataaattcattaagccttttaaaagcaattgaattggaatacggtaaaaggaatcatttgttccaatttatcttatcacccgatggaaaaatcggtgtattctcttggtacaccaaattggacgcttcaggaaatgccataaaaaatattgcaatccaccaacgaaataataaggtaatccccacttcgctatatggagaccctattatttacaacgatatttttcaattggagtcaaacaaggggcaaacagtttatttgctttatggtgctgaccaaagtgcttccaattcataccagcgtttgaacagttatttgctccgagatggaaacttggaagcattctctggctttccagaccatgtgagtaccctttcaacactattggcagaagagaataatttacctaatcattttgatatattggaacacggttccaaaatcaactttagaaattcaacggatacttcccaagtaaaacattccttgctattcaatggcgataaatttgtttataccgcccttgagaattaa	MTSINIKSKKGIIILGCSLSAILISYFIFADHGDQKDLFKNEKEFVSLLDNLFLELNHMEVDNLDNDNLEAMVHINENIRRAVENINSLSLLKAIELEYGKRNHLFQFILSPDGKIGVFSWYTKLDASGNAIKNIAIHQRNNKVIPTSLYGDPIIYNDIFQLESNKGQTVYLLYGADQSASNSYQRLNSYLLRDGNLEAFSGFPDHVSTLSTLLAEENNLPNHFDILEHGSKINFRNSTDTSQVKHSLLFNGDKFVYTALEN
NODE002	fig|111500.44.peg.2367	peg	NODE002_978188_978808	978188	978808	+	YciO protein, TsaC/YrdC paralog				atggccgaattgatcaagctttatgaggagaacccaaatcctcgacagatagagaaaattgtaaatgtcctaaaaagaggaggactagttatttatccgaccgatacagtctatggattgggttgcgatataaccaactccaaggcattgcagcgcatagctcgcattaaaggcataaaattggaaaaggccaattggtcctttgtttgtgccgatttaagtaatttatcggattatgtgcgccaaatagatagtaccacgtttaaaatacttaagcgagccctgccggggccctatacttttatattgcctggcaacaacaatttgcccaaggatttcaagaaaaagaaaaccgttggtattagggtgccgaacaattccattgcacaagcattggttgctcaattggggcatccaatcgtttcaacttcaattcatgatgaagatgatattttggaatacaccacggatcctgaattgatctttgaaaaatggcagaatctggtcgatgtggtcatagatgggggatacggaggaaatattgcatcaacagttatcgatttgtccgaaggtgagcccgtagtagtccgggaaggaaaaggagatttggatattttataa	MAELIKLYEENPNPRQIEKIVNVLKRGGLVIYPTDTVYGLGCDITNSKALQRIARIKGIKLEKANWSFVCADLSNLSDYVRQIDSTTFKILKRALPGPYTFILPGNNNLPKDFKKKKTVGIRVPNNSIAQALVAQLGHPIVSTSIHDEDDILEYTTDPELIFEKWQNLVDVVIDGGYGGNIASTVIDLSEGEPVVVREGKGDLDIL
NODE002	fig|111500.44.peg.2368	peg	NODE002_979731_978859	979731	978859	-	OmpA domain protein				atgaaaaaaatttttctaggaactttggctatgacccttttactttcttcttgcgtttcgcaaaagaaatatgctgaattggaggccaaacaaaaagaaactcaagatttattgaactctgccaccgttaaattgaacgattgcttggaagataaagcaactgcagattctagattgaaaactcttgaggatcaaaatgcattccttaaggcaaacaaccaagagcttatcaacaacatgggtaatttgactaccctaaccaccaaaggtgccgaaaaccttgaaaaatctttggaaagccttaaagaaaaagaccttaccattagaaaacttcaagatgccgttactcgtagagattctgtaaaccttgcattggtacagagccttaaaggtgtgttgggtaacttggacgacgatgatatcgaaatcagcgttgaaaaaggagtggtattcgtatctatttcagacaaactattgtttagaagcggaagctataacgtaaccagcgctgccaaagaagttttaggcaaagttgccaaagtagtgaacaacaaacctgactttgagtttatggttgaaggtcacacagacaacgtaccttacaagagcggtgtattgttggacaactgggacttgagtgcaaaaagagcaacttctgttgtaagaatccttcaaaacgattttggtgtatctccagaaagaatgactgctgccggacgtagctactacgtgccattagtaagcaacgacacttctgctgacagagctaaaaacagaagaacaagaattgttgtacttccaaaaatcgatcagttctacaatatgatcgaggagggaatgaaagaccctagcatcggaggaacaggtaaataa	MKKIFLGTLAMTLLLSSCVSQKKYAELEAKQKETQDLLNSATVKLNDCLEDKATADSRLKTLEDQNAFLKANNQELINNMGNLTTLTTKGAENLEKSLESLKEKDLTIRKLQDAVTRRDSVNLALVQSLKGVLGNLDDDDIEISVEKGVVFVSISDKLLFRSGSYNVTSAAKEVLGKVAKVVNNKPDFEFMVEGHTDNVPYKSGVLLDNWDLSAKRATSVVRILQNDFGVSPERMTAAGRSYYVPLVSNDTSADRAKNRRTRIVVLPKIDQFYNMIEEGMKDPSIGGTGK
NODE002	fig|111500.44.peg.2369	peg	NODE002_980829_979828	980829	979828	-	Glycosyltransferase				ttgaaaatcgcagtcgtcatactcaattggaatggggaagccttattggaaaggtttctgccttctgttacggaaaactcccaaggtgccgatatttatgtggtggacaatgccagctctgatggttcggtggattttttaaagcagaactaccctagcattggaattgtccagaatacctccaacggtggatttgccaaaggctataatgatggcttaaaaaacattgaaacagacatttattgtttgctgaattccgatgtggaagtgaccctgaactggttggaaccgattaaaaaggcatttcaagatattccagaagcttccattattcaacccaagatattggacctaaaacaaaaagaccactttgaatacgccggtgctgcaggtggatttatcgataagttgggctatcccttttgccgtggacgtattttccagaccatagagaaggacgaaggacagtacaacgatatcaaagaagtattttgggccacgggcgcctgtatgttcattaaaagtgaggtttttaaaacgctagaaggtttcgatgaagactattttgcgcaccaagaagaaatagatttgtgttggagggccaaaaatgctggtcataaagtgtattatgttggcacaagtgaagtctatcatttgggcggttctaccctatccaacatgaatcccaaaaaaacctacctaaatttcaggaactcgttatattcaataacaaagaacttgccccgcaaaagagcctttaccataatactattgcgcctattgctcgatggcatcgccgcattgcgttttgtacttcaatttaggtttaatcattgctttgctattcttagggcacatctaagtttttatgttaaatttagggggatgtatcgcaagcgcgaaaaagctaattttatattaaagtactataccacgacatccatagtatggtcttatttcgtaaatcaaataaggaattttaacattttagtaaaagattaa	MKIAVVILNWNGEALLERFLPSVTENSQGADIYVVDNASSDGSVDFLKQNYPSIGIVQNTSNGGFAKGYNDGLKNIETDIYCLLNSDVEVTLNWLEPIKKAFQDIPEASIIQPKILDLKQKDHFEYAGAAGGFIDKLGYPFCRGRIFQTIEKDEGQYNDIKEVFWATGACMFIKSEVFKTLEGFDEDYFAHQEEIDLCWRAKNAGHKVYYVGTSEVYHLGGSTLSNMNPKKTYLNFRNSLYSITKNLPRKRAFTIILLRLLLDGIAALRFVLQFRFNHCFAILRAHLSFYVKFRGMYRKREKANFILKYYTTTSIVWSYFVNQIRNFNILVKD
NODE002	fig|111500.44.peg.2370	peg	NODE002_981288_980842	981288	980842	-	hypothetical protein				atgcaacctttgaactttcctccatttgagtttcgaatcaaaaatagccaaaataggcagtacatttttgatggaatccgtaaaaagtttgtagtactccaacccgaggaatgggtacgtcagcatgtgttgcattttctcatttttaccaagaattatccgaaaagtttggtaaatgtggaaaaacagttgaccgtcaaccacttaaaaaagcgctacgacattgtcgttttcaattccgatggcagcatttttttattggtggaatgcaaagctccagaagtgcagatagaccagaccacttttgaccaaattgcccgttataattacgaattggatgcccaatttttaatggttaccaatggattgaaccattattattgtgaaatggaccatcagcttgaaaattataggtttttgaaggaaattcctgattttagccgttaa	MQPLNFPPFEFRIKNSQNRQYIFDGIRKKFVVLQPEEWVRQHVLHFLIFTKNYPKSLVNVEKQLTVNHLKKRYDIVVFNSDGSIFLLVECKAPEVQIDQTTFDQIARYNYELDAQFLMVTNGLNHYYCEMDHQLENYRFLKEIPDFSR
NODE002	fig|111500.44.peg.2371	peg	NODE002_981315_982316	981315	982316	+	DNA polymerase III delta subunit (EC 2.7.7.7)				atggacaaagtaaaggagattgtatcggaaatcaataaaggaaatccaaaacctatttattttttaatgggggaggagccctattacattgaccgaatttccaaatacataagtgataatgtgttgacggaggatgaaaaagggttcaaccaaatggtgctttatggaaaggatacctcggtggatgaagtggtggccaatgccaaacgatttcccatgatggccgattaccaagttgtgatcgttaaagaggcccaacatttatctaggaccattgaaaatttaaactcctacgccgaaaatcctcagcctacgaccatattggtgatttgttacaagtacaaaaagctcgacaagcgtaaaaaactgtacaaaaccattaaaaagacaggcgaattgttcgagagcaataagctttacgacaatcaggtggccgattgggtaagacgcaccatggcgagtaaaaaatataatatgtcgcccaaatcctgtgtgatgctggtggagtatttgggtacggatctgagcaaaatcagcaatgagctagataaacttaccttggtcgtccctgcaggaaccgaaattacccccgagataattgaggaaaatataggcatcagtaaggatttcaacaattttgaattaaagaaggcaattggggagcgcgacgttaaaaaggctgcacggattatagattactttgcacaaaacccaaaagataatccttttgtagttacagtgacacttttgaacactttctttacccaattgttgcagtaccatggcttaagtgaccattcccccggtaatgttgccaaagttttgggcgtgaacccttattttgtgaatgaatttgtggtggccgctaaaaactaccccatgaaacgagttagcggtatcatttcaaatttgcgtgaactagatttaaaaggcaaaggggttggagccaataatatggaccaagctgatttgctcaaagaattgttgttcaagattgcctag	MDKVKEIVSEINKGNPKPIYFLMGEEPYYIDRISKYISDNVLTEDEKGFNQMVLYGKDTSVDEVVANAKRFPMMADYQVVIVKEAQHLSRTIENLNSYAENPQPTTILVICYKYKKLDKRKKLYKTIKKTGELFESNKLYDNQVADWVRRTMASKKYNMSPKSCVMLVEYLGTDLSKISNELDKLTLVVPAGTEITPEIIEENIGISKDFNNFELKKAIGERDVKKAARIIDYFAQNPKDNPFVVTVTLLNTFFTQLLQYHGLSDHSPGNVAKVLGVNPYFVNEFVVAAKNYPMKRVSGIISNLRELDLKGKGVGANNMDQADLLKELLFKIA
NODE002	fig|111500.44.peg.2372	peg	NODE002_982701_982324	982701	982324	-	DoxX family protein				atgaaaaatacctcttctgtacacataggtttggcattgttgagaattgtaccatctgcttttatgttaacgcatggtattccaaaactcatgagacttatcaatggtaataccgaatttgccgacccttttggaataggccaagcaccatcactttttttagcgatcattggcgaagtggtttgccctcttttgatgattatcggttttaaaacaagatgggctgccattcctgctggtataaccatgtttgttgctgcctttattgcccatggtgctgacccatttggaagaaaagagcttgcattgatgtacttggctttcttcgttattattatcttggtaggtcccggaaaatatagtgtagataaaaagtaa	MKNTSSVHIGLALLRIVPSAFMLTHGIPKLMRLINGNTEFADPFGIGQAPSLFLAIIGEVVCPLLMIIGFKTRWAAIPAGITMFVAAFIAHGADPFGRKELALMYLAFFVIIILVGPGKYSVDKK
NODE002	fig|111500.44.peg.2373	peg	NODE002_985210_982799	985210	982799	-	Branched-chain alpha-keto acid dehydrogenase, E1 component, alpha subunit (EC 1.2.4.4) / Branched-chain alpha-keto acid dehydrogenase, E1 component, beta subunit (EC 1.2.4.4)			isu;Isoleucine_degradation isu;Isoleucine_degradation isu;Valine_degradation isu;Valine_degradation isu;Dehydrogenase_complexes isu;Dehydrogenase_complexes	atgaaacctaacccaagtacgagtaacgacatttcttttgatgattttaaatcgcaaataattgaagattacaaggttgccgtaaccagtagggaatgtagcttaatgggaagacgggaagtgctttccggaaaggccaaatttgggatttttggggatggaaaagagttgccgcaattggccatggcccgtgcttttcaaaatggggactttagaagcggatactaccgtgaccaaacctttatgatggctttggattatctaagccccaaagaattcttccacggattatatgccacaacagatttagaaaaagaaccgatgagtgcaggccgtcaaatgggcgggcattttgttacgcacagtgtgaatgaagatggttcttggaaaaatttgaccgaacaaaaaaacagtagtgccgatatttcatgtaccgcagggcaaatgccacgtttggtgggattggcacaagcatcaaaaatttatagaaatgtagagggcattgaccaaaccaacttctccaaaaatggaaatgaagtggcttggggaactattgggaatgcaagtaccagcgaaggtcacttttttgaggccatcaatgcagctggggtaatgcagattcccatggtcatctgcatttgggatgacgaatacggaatttcggtaccatcagaataccacaccaccaaaggtgatatttcggaagccttgagtggactgcaacgcgatgaggacaataaaggcttcgaaatcttaaaggtaaaaggttgggactacacggcccttatacatacgtttgaaaatgcttcggacattgcccgtgaaggtcatgttccagttatcattcatgtgacagagcttacgcagcctcagggacactcaacctcaggttcccatgaacgttacaaatctgcggaacgattggaatgggaaaaagagcacgattgcaacaaaatgttcagggagtggattattgaaaacggtatcagtaccgaagatgagctcaaaaaaatggagcgtgaaatcaaacaaaagattcgcgccgccaaaaaagaggcatggtccgagttcctacaaccccatttggatgccaaaaagcatttggtgcaacttttggacaatgttgccgccaaaagtccgaatcgtgcatttattttaaaggtaaaaaacgatttgattgccattgaggaacccttaaaaaaggatttggcatcaaaatccagaaaagtgcttcgttatctgttgggagaaaattcgcccgaaaaacaacagttgcagggttggatcaacaacttcatggttgaaaccgaaccaaaattcagctccaacctatatagtgagttaccgaacagggcaatcaatattaaagctattgcccccacctattccgatggttcaaaagaagtggatggcagggttatcttacgggacaatttcgatacattgttcagcacgtatccggaagcattgatttttggagaggatacaggaaatatcggagatgttaaccaaggcttggaaggtcttcagaaaaaatacggaaatcttcggatagccgacacaggaattcgtgaaacttccatcattggccaaggaattggtatggcattgcgtggtttacgtcccattgccgaaattcagtatttggattatattctttacgccattcaaaccctaagtgacgatttggcgtctttaatgtacagaacggtaggaaaacagaaagcaccattgatcgtgcgtaccagagggcaccgcttggaaggtatctggcattccggatctccaatgggaggattggtacacctgcttcgtggcatgtacattctaacccccagaaacatgacccaggctgcaggtttctataacactttaatgaaaagtgacgaaccagccttgatcattgaaagtttaaacggttatcgactcaaggagaaaatgccatccaacttgggggaattctgcacaccgatcgggaaagtggagaccatgaaagaaggaaccgatatcacacttttgtcttatggttctaccctacgcattgtggaaagcgtggccaacgatcttttagaagtgggaattgatgcggaagttattgatgcgcaatctttgttgcctttcgatttggaacacgatgtggtaaagagtcttcaaaaaaccaataggcttttggtaatcgatgaggatgttcctggaggctgttccgcatatctgctacaagaagtggttgaaaaccaaggaggttataaatatttggatagtgcacctcaaactttgaccgctaaagcgcaccgtccagcttatgcatcggatggggattatttctccaaacctaatgcggaggatatttttgagaaggtgtacgaaattatgcacgaatcagatccgaaatcctacccgccgcttcgttag	MKPNPSTSNDISFDDFKSQIIEDYKVAVTSRECSLMGRREVLSGKAKFGIFGDGKELPQLAMARAFQNGDFRSGYYRDQTFMMALDYLSPKEFFHGLYATTDLEKEPMSAGRQMGGHFVTHSVNEDGSWKNLTEQKNSSADISCTAGQMPRLVGLAQASKIYRNVEGIDQTNFSKNGNEVAWGTIGNASTSEGHFFEAINAAGVMQIPMVICIWDDEYGISVPSEYHTTKGDISEALSGLQRDEDNKGFEILKVKGWDYTALIHTFENASDIAREGHVPVIIHVTELTQPQGHSTSGSHERYKSAERLEWEKEHDCNKMFREWIIENGISTEDELKKMEREIKQKIRAAKKEAWSEFLQPHLDAKKHLVQLLDNVAAKSPNRAFILKVKNDLIAIEEPLKKDLASKSRKVLRYLLGENSPEKQQLQGWINNFMVETEPKFSSNLYSELPNRAINIKAIAPTYSDGSKEVDGRVILRDNFDTLFSTYPEALIFGEDTGNIGDVNQGLEGLQKKYGNLRIADTGIRETSIIGQGIGMALRGLRPIAEIQYLDYILYAIQTLSDDLASLMYRTVGKQKAPLIVRTRGHRLEGIWHSGSPMGGLVHLLRGMYILTPRNMTQAAGFYNTLMKSDEPALIIESLNGYRLKEKMPSNLGEFCTPIGKVETMKEGTDITLLSYGSTLRIVESVANDLLEVGIDAEVIDAQSLLPFDLEHDVVKSLQKTNRLLVIDEDVPGGCSAYLLQEVVENQGGYKYLDSAPQTLTAKAHRPAYASDGDYFSKPNAEDIFEKVYEIMHESDPKSYPPLR
NODE002	fig|111500.44.peg.2374	peg	NODE002_988205_985368	988205	985368	-	Aminopeptidase N				ttgattcatccccaaaacattcgaaggctaattttgctttttattgcagtactgccctatttagggtcaggacagcataaaaatgacattgtggccactttggatggggaaaccaaacaaattcgaatcaaacaaaacttcacttatgtgaacgattcgaacaaaggattgagtaccatttatttcaacgattggaaccacgcttattccaataaaaatacggctttagccaaacgctttgccgaagagttcaaccgcagcctgcatttggccaaggatcgtgaacggggcaaaaccaccattatgaccatcgtggacagtaactattccggtcttgagtgggaacgcgtggaaaatcgggatatcatcaaagtaactttgaatgaggtcttaaaacccggtgagtttgtgcaattgttcctgacctacaccataaaactcccatccgctaaattcactggttatggacattcctttgaaaatgaatattacctaaaggactggtaccttacccctgcagtgttcgacggggattggaaattgtacgacaacaaaaatttagacgacctctataccggagtttccgaaacgcgaatcaattttacctaccccgaattgctttcattggcttccaattttcgaatgtccaacacttctagatatgatggaggacagcatgtacaattgatcggcaacaagcggaaaaactgtgagatcatcattacctatgataaaagatttaccaaacatattacaacatcctttacggtaaccacagatattgaatcaagtaaatatggtgaaattgcccaaggaatttccattagtcgaattgctgattttttaaatgaaaatcttggcgcctatccacacggaaacctcttggtaagtgaatttgattacaataaatcaccactctacggcattagtcaactcccctcttttatccgaccctatgaagagcagtttcaatttgaaatgaagttcttaaaaacggccgttcggagttatattaaagaaactttgtatctcgacccgagaaaagaacgatgggtaaacgatgccattgggtattatttgatgatcaaatatgtggatgaattttatccaaatcaaaaacttacaggaaaactctcaaattggtggctgcttaaaaactttcattttgcccaaatggattttaatgatcaatatacgttgttcagcatgctctcggcacgtaagaatattgaccaagcccttaccaccccaaacgattctttgataaaattcaatgagaaaatcgccaatggctataaagccggattgggtatgtcttatctatctgcctatttgggcgaaaagaaattggacagcacggttctggacttttatcagaattacaaacaacagcctttggttacggctaacgattttagagcaacgttggaaaagtatgctgacaaggaagtagcttggttttttgacgaatatgttgcaactgatgataagattgattacaagatcaagaaaattcaaaaaaccgaagattccatcacttttgtgctcaaaaacaaacagggaaccaaagttcccatatcactttttgggcttcaaaacgacacggttgtttcgcattattggttcactggaattgataccaccaaaacatttaccattccaagattgggcgaagaacgtttggtgttgaattatgaccaaaaaatacccgaattcaatcagcgggacaactggaaaactttaaatggtttcttttccagtaataaaaagttgaagtttcaatttttcaaggatacggaggacccttattactatcagattttctatgttccgattgtcaactttaacctttatgatggggtaacgcctggcttacgtttttacaataaaacatttttggagcgtaattttttatatgatgtagcacctgcctattcatttttggaacataccatggtcggaaaggccagtttcaggtatcgcaaataccaccaaaaaacagggttgtacatgaccaactattccatttcggcctctacctcccattttcaggaaaattcaaggttttcgacccttacccctgccgttaacttttcatggcgaccagaagacctcttatccaaccgtagacagaatttaatgttcaggtaccgaaatgttttcagaagcgttgatgaaaatattgcagaccaaattgatacggacccggattatggcgtattgaatgctcgatttaccgatgtggacaacaatatcctcaactattcctcatggtttatagatgcccagcattctagcgattttaccaaattggcattcgaaatggagtatcgcaaattgttccaaagcaatcgacaattgaacattcgattgtatgcgggtaaatttctgaggaacaatacagactccaacttttttagttttgccttggaccgacctacggattatatgttcgacctaaattatttgggccgatcggaaagctccgggctttacagtcaacagataattattgctgaaggcggttttaaatccaaattggccaatccatttgcgaacgactggattgccaccacgaatgcaagtaccaatatttggcgttggattgaagcttatggagatttgggattcatcaaaaataaaggagaggatacccgttttgtctatgactcgggaatacgtcttaatttggtaaccgattattttgaactctactttcctgtctattccaatttgggttgggaaatcggtcaggacgattacggacagcgtattagattcattgtgaccctaagtcccagaacgttgataggattatttacccgaaaatggttctga	MIHPQNIRRLILLFIAVLPYLGSGQHKNDIVATLDGETKQIRIKQNFTYVNDSNKGLSTIYFNDWNHAYSNKNTALAKRFAEEFNRSLHLAKDRERGKTTIMTIVDSNYSGLEWERVENRDIIKVTLNEVLKPGEFVQLFLTYTIKLPSAKFTGYGHSFENEYYLKDWYLTPAVFDGDWKLYDNKNLDDLYTGVSETRINFTYPELLSLASNFRMSNTSRYDGGQHVQLIGNKRKNCEIIITYDKRFTKHITTSFTVTTDIESSKYGEIAQGISISRIADFLNENLGAYPHGNLLVSEFDYNKSPLYGISQLPSFIRPYEEQFQFEMKFLKTAVRSYIKETLYLDPRKERWVNDAIGYYLMIKYVDEFYPNQKLTGKLSNWWLLKNFHFAQMDFNDQYTLFSMLSARKNIDQALTTPNDSLIKFNEKIANGYKAGLGMSYLSAYLGEKKLDSTVLDFYQNYKQQPLVTANDFRATLEKYADKEVAWFFDEYVATDDKIDYKIKKIQKTEDSITFVLKNKQGTKVPISLFGLQNDTVVSHYWFTGIDTTKTFTIPRLGEERLVLNYDQKIPEFNQRDNWKTLNGFFSSNKKLKFQFFKDTEDPYYYQIFYVPIVNFNLYDGVTPGLRFYNKTFLERNFLYDVAPAYSFLEHTMVGKASFRYRKYHQKTGLYMTNYSISASTSHFQENSRFSTLTPAVNFSWRPEDLLSNRRQNLMFRYRNVFRSVDENIADQIDTDPDYGVLNARFTDVDNNILNYSSWFIDAQHSSDFTKLAFEMEYRKLFQSNRQLNIRLYAGKFLRNNTDSNFFSFALDRPTDYMFDLNYLGRSESSGLYSQQIIIAEGGFKSKLANPFANDWIATTNASTNIWRWIEAYGDLGFIKNKGEDTRFVYDSGIRLNLVTDYFELYFPVYSNLGWEIGQDDYGQRIRFIVTLSPRTLIGLFTRKWF
NODE002	fig|111500.44.peg.2375	peg	NODE002_988908_988216	988908	988216	-	hypothetical protein				atgcaaatgcgaaatgaacaacattccaaaggttggaatgaaatcaaaaccaacgattcttgggcgatttttaaaatcatgggcgagtttgtcaatggttttgagaaaatgagcgccattggcccctgtgtttccatttttggttcggcaagggttcgtgaaggacatccctattacgatttggccgtaaaagtggccagaaaagtatccgaagctggttacggtgtaattacaggtggtggaccagggatcatggaagctggtaaccgcggagcaaatttagcgggtggcacttctgtcggtttaaatattgaactgccttttgaacaacatgacaacccatatatcgacgaggacaaaagcttggatttcgactacttctttgttcgtaaggtaatgttcgtaaaatactcccaagggtttgtggtaatgcccggtggttttggcaccctggatgaattttttgaggccctaaccttgattcaaacccataaaatacacaccttccctattatattggtaggcaccaaattttggaaaggattgttggattgggttaaaaatactttggttgaagaaggtaacattagtccaaaagacttggatttgattaaattggtggatacggaagacgaagtggtcgaaattattgatgccttttataagggtcgaacgctaagtcctaatttttaa	MQMRNEQHSKGWNEIKTNDSWAIFKIMGEFVNGFEKMSAIGPCVSIFGSARVREGHPYYDLAVKVARKVSEAGYGVITGGGPGIMEAGNRGANLAGGTSVGLNIELPFEQHDNPYIDEDKSLDFDYFFVRKVMFVKYSQGFVVMPGGFGTLDEFFEALTLIQTHKIHTFPIILVGTKFWKGLLDWVKNTLVEEGNISPKDLDLIKLVDTEDEVVEIIDAFYKGRTLSPNF
NODE002	fig|111500.44.peg.2376	peg	NODE002_991781_988920	991781	988920	-	Excinuclease ABC subunit A			isu;DNA_repair,_UvrABC_system	atgatcaattacgaagaacatattgaggttaagggtgcaagagtccataatctaaagaatatagacgttaccattccccgtgaaaaactggtggtgatcactggtctttcgggcagtggaaaatcctctttggcattcgataccatttatgcggaaggacaacgcaggtacattgaaaccttttcggcctatgccagacaatttttgggtggactggagcgtcctgatgtggataaaatcgatggactctccccagtaattgccattgaacaaaaaaccacctccaaatctccgcgctccactgtgggcactattaccgaagtgtatgactttttgcgtcttctttttgcaagagctggcgatgcctacagttacaacacgggagaaaaaatggtaagttacagcgatgagcaaatcaaagatttgatcattgaaacctacaaggacaaaaaaatcaatgtgctggcgcctgtgatcaaatccagaaaagggcattatcgtgaactttttgagcagattgcaaagcaaggttttgtaaaagttagggttgatggcgagatatccgatattaccaaagggatgaaggtcgaccgctacaaaacccacgatattgaaatcgtaatcgaccgcttaaaggttggggatagcgaagattttcaaaaaagattgagtgagaccatcaatacggccatgtacagtggtgaaaatgtgttgatggttttggaagaaggcgaatccgtacctcgctatttcagtcgggatttgatgtgcccctcctctggcatttcctatcctacacctgaaccgaataccttttcgttcaactcgccaaaaggaatgtgtcctgaatgcagtggacttggtcatatttatcaggtaaacgaagataaaatcatcccaaataagaaactttccatcaaatcaggtggaattgctcccttgggagaatacaaaaaatcttgggcctttaaacaattggaaacgattgcacagcgctacgagttcgacctttccgattcgattgagaagattcctgcagaggctttgcaaatcattttaaatggtggcaacgaaagttttgaagtcaattccaaaacattgggcgttaaaaggcaatataaaattgattacgaaggaatttccaacttcattaaaacccaatacgaggaagctaactccacttcgattaaacggtgggccaaggattatatggacaaagtaaattgtccaacctgcgaaggcacccgtttgcgcaaagaatcgctctattttaaaatagatggcaagaacattgctgaattggcgcagcttgatatcgccgaactggcgaacttctttcaacagttggaggaaacccttgaaggcaaccaaaaaaagattgcagaagaaattatcaaagaaataaaagctagagttggctttttgttggatgtaggattggattacctctccctaaaccgaagttccaaatccttgtctggcggtgaagcccaacgtattcgattggctacacaaatcggttcgcaattggttggggtactctatattttggatgagcccagtattggattgcaccagcgcgataacgaacgtttgattcattctttggaagcgctccgtgatatcggaaattcggttattgtggtagagcacgaccgcgatatgattgaacaggccgaccatgttatcgacattggtccgaaagcaggcaagcatggtggtgaaatcatttcacaaggtaaaccaaaggatttaatagaccaacacaccttaacggcacaatacatcacaggagaattggaaattccagttccaaataaaagacgtgaaggcactggcaagaatattgtgctttcaggctgtaccgggaacaacctgaaaaatgtaacggttgaatttcctttaggaaaaatgatcggggttaccggggtttcaggaagtggaaaatccaccctgatcaatgagaccctctaccctatcatgaacgcccattattttaatggcgtaaaaaaaccaatgccctataaaaaaatcacgggcttggaacatattgataaagtaatcgacatcaatcaatccccgattgggcgtacaccaaggtccaacccggctacctatactggagtttttagtgaaatccgttccctgttcgccaaaaccactgaggcgaccatccgtgggtataaaccagggcgttttagcttcaatgtagcaggaggacgatgtgagacatgccagggaggtggacttaaagtgattgaaatgaactttttgcccgatgtatatgtggaatgcgaaacctgtaacggcaaacgcttcaacagggaaaccttggagattcgctacaagggcaaatccattgccgatgtcttggaaatgaccattaatgaagcggttgatttcttcgagaatattcccaaaatccacaggaaactaaaaacaataaaagatgtgggattgggttatatatcattggggcagcaatccacaaccttatccggtggtgaagcgcaaagggtaaagctcgctacggagctatccaaacgtgacactggaaacactttttacatcctcgacgaacctacaactggactgcattttgaagatattcgagtgctcatggaggtgttgaaccaattggtggacaaaggcaataccattttggtcatcgaacacaatttggatgtgatcaaaatggtggactatatcattgatattggctacgaaggtggtcgcggtggcgggaaagtcgtggccaaaggaacaccagaagaggttgcaaaggacaaaaagagttacacggccaagtttttaaagaaagaattggccaacagcaaacaaaatatagcgaaagctgtttaa	MINYEEHIEVKGARVHNLKNIDVTIPREKLVVITGLSGSGKSSLAFDTIYAEGQRRYIETFSAYARQFLGGLERPDVDKIDGLSPVIAIEQKTTSKSPRSTVGTITEVYDFLRLLFARAGDAYSYNTGEKMVSYSDEQIKDLIIETYKDKKINVLAPVIKSRKGHYRELFEQIAKQGFVKVRVDGEISDITKGMKVDRYKTHDIEIVIDRLKVGDSEDFQKRLSETINTAMYSGENVLMVLEEGESVPRYFSRDLMCPSSGISYPTPEPNTFSFNSPKGMCPECSGLGHIYQVNEDKIIPNKKLSIKSGGIAPLGEYKKSWAFKQLETIAQRYEFDLSDSIEKIPAEALQIILNGGNESFEVNSKTLGVKRQYKIDYEGISNFIKTQYEEANSTSIKRWAKDYMDKVNCPTCEGTRLRKESLYFKIDGKNIAELAQLDIAELANFFQQLEETLEGNQKKIAEEIIKEIKARVGFLLDVGLDYLSLNRSSKSLSGGEAQRIRLATQIGSQLVGVLYILDEPSIGLHQRDNERLIHSLEALRDIGNSVIVVEHDRDMIEQADHVIDIGPKAGKHGGEIISQGKPKDLIDQHTLTAQYITGELEIPVPNKRREGTGKNIVLSGCTGNNLKNVTVEFPLGKMIGVTGVSGSGKSTLINETLYPIMNAHYFNGVKKPMPYKKITGLEHIDKVIDINQSPIGRTPRSNPATYTGVFSEIRSLFAKTTEATIRGYKPGRFSFNVAGGRCETCQGGGLKVIEMNFLPDVYVECETCNGKRFNRETLEIRYKGKSIADVLEMTINEAVDFFENIPKIHRKLKTIKDVGLGYISLGQQSTTLSGGEAQRVKLATELSKRDTGNTFYILDEPTTGLHFEDIRVLMEVLNQLVDKGNTILVIEHNLDVIKMVDYIIDIGYEGGRGGGKVVAKGTPEEVAKDKKSYTAKFLKKELANSKQNIAKAV
NODE002	fig|111500.44.peg.2377	peg	NODE002_993634_991886	993634	991886	-	Uncharacterized amino acid permease, GabP family				atggaaccacaaaaactaagagcaaaactcggagagttggcctctacatccatcagtggtaacgatatcagttcttcttgcctgtacgtatccgccttggccgtattacacgctggccaatatgcatggatttcattattgattgtcggagtcgtcctcttcctattcagaaaaatttatggtgaggtcgttggcgctttaccgatgaacggaggggcctacaacgccttattaaataccacaagcaagggcatggcatctttggccgcagcactcacactcttgtcttatatggcaacagcagtgatttctgcgaacgaagccatggcctatttaaaaaacattgtcccgcaccttcccgtgattatggcaaccattggtcttttggccctatttatgggattggttatcataggtattggggaatcctccaaagttgcaataggtatatttatttttcacttatgctctttgattttactatcctcctttgctggaatttatctatttgaacacgggttaaaggtgtttacggaaaacaatgcacttcctgtaaagcatggggccttgcccatggctctcttctttggattttctgccgccatgttgggcatcagtgggttcgaaagttcggcgaattttgtggaagaacagaaaaaaggggtctttccaaaaacactgcgcaatatgtgggtggtagttaccatatttaatccgttgattgcatttttggccttagccgtattgcccatttcagaaatagaatccaatagtgaagcccttttatccattatggggaatcaggtaagcgggtcttggttggcatttttggtgtccattgatgccgtgcttgtattgagcggtgctgttttaacctcgttcgttggagtttctgggcttgtggaacggattaccctggataggatcctacctccatttctattaaaacgcaataaaaatggtagtacctatcgtatcgccattgtgttttttatgctctgtgtttccattttgttaattactgaagggaatctggaagccttggcaggcgtctacactattgcctttttatcggttatggcactttttggtatcgggaatatattgctgaaagttcgcagaaaacatttaccacgtccagaacgctcgggatggctttctttgttgattgccattttggccgtgatcaccgcattgattggaaatattatcttgaatccagattatttggccgtgttcatggaatattttattcccaccatcgctttggttttggtcatgttgaacagaaccgcacttttaaaattactgctacgtctgattcgctatttcttagatcctgtgaaccgtttcttggtcaaatcgtacaagggcatcaataaaactattgacaagatcaatgaccaagagtttgtctactttaccaaaaaagatgatgtggcagcattgaacaaagtgcttctgtacatcagaaacaacgaacatacccgaaaattaaaaattgtctctgttttccctgaaggagagcaagcgacccaaagttttgtttctgacctaaacgttttggacagggaatatccagaaataaaagtggattatattcaattgcatggggaattcactcccgttctgatcaaaaagctttcggaggattggaacattcccatcaattttatgttcatcgggagcccaagtgacaaattcccttatccacttcaagaactcggtggggttcgattgattatttaa	MEPQKLRAKLGELASTSISGNDISSSCLYVSALAVLHAGQYAWISLLIVGVVLFLFRKIYGEVVGALPMNGGAYNALLNTTSKGMASLAAALTLLSYMATAVISANEAMAYLKNIVPHLPVIMATIGLLALFMGLVIIGIGESSKVAIGIFIFHLCSLILLSSFAGIYLFEHGLKVFTENNALPVKHGALPMALFFGFSAAMLGISGFESSANFVEEQKKGVFPKTLRNMWVVVTIFNPLIAFLALAVLPISEIESNSEALLSIMGNQVSGSWLAFLVSIDAVLVLSGAVLTSFVGVSGLVERITLDRILPPFLLKRNKNGSTYRIAIVFFMLCVSILLITEGNLEALAGVYTIAFLSVMALFGIGNILLKVRRKHLPRPERSGWLSLLIAILAVITALIGNIILNPDYLAVFMEYFIPTIALVLVMLNRTALLKLLLRLIRYFLDPVNRFLVKSYKGINKTIDKINDQEFVYFTKKDDVAALNKVLLYIRNNEHTRKLKIVSVFPEGEQATQSFVSDLNVLDREYPEIKVDYIQLHGEFTPVLIKKLSEDWNIPINFMFIGSPSDKFPYPLQELGGVRLII
NODE002	fig|111500.44.peg.2378	peg	NODE002_993718_994245	993718	994245	+	hypothetical protein				atgaaaatattaggcattggctctagaatagaccatccagaatttggtaagggggtggtaaccaacgtttcatccaaacattattgggtaacctttttagagaatggtttggagacaatagatttggatgctgaatttgaagtgatagaaggtgtagaagacgaagtggacagcgttagtttttttgatgtggagcgttcattggtaaagatattggaaaagtggagcgattcgcatgagaaagttgctatagccgataaatggagaggtggaaaattggttttggaacctggtgacgctaccgccagtaaagaaatgcccattgataccttttttcataaaatcgtgatggtgcgcgaccgtatccgagtgatggaacaaaagataaacagcagtaataatttggacgaccaagaaaaggtggacctgcaacaatacattacccgaatctatggcagtttgaccagttttaatgtactgttcaaaaccaaaagtgatcactttgttggggagaagggtaaggggtag	MKILGIGSRIDHPEFGKGVVTNVSSKHYWVTFLENGLETIDLDAEFEVIEGVEDEVDSVSFFDVERSLVKILEKWSDSHEKVAIADKWRGGKLVLEPGDATASKEMPIDTFFHKIVMVRDRIRVMEQKINSSNNLDDQEKVDLQQYITRIYGSLTSFNVLFKTKSDHFVGEKGKG
NODE002	fig|111500.44.peg.2379	peg	NODE002_994963_994247	994963	994247	-	Domain often clustered or fused with uracil-DNA glycosylase			isu;Uracil-DNA_glycosylase	atggaatcctcaacaacccttatttatgatggcagtttcaatggttttcttactgccgtttatgtcgcttttgatgaaaaattgacagtggccgatattcaaaagaacaatcaaagtcaaaatgaattgttttcggacacccagaccattttcacacacattgaaaatgccaaacgggtttggaacggaattcgaaacatgagctataatgccatttcctatatttattttgcctttttgagtgaaaccgaaggcattgaaatgatattgtacacgtatattcaaaaattgatgctcactaaaaatggaaatactttggattattccgatggttctgtagcatatatggaacaattatctaaaaaggttaggaacgaaaaacatttcctagagaatcatttacgtttttcaaaaaccaaagactgtatccattttgcgcagatcaaacctaattttaatgtacttccgctcatctccaagcattatagaaatcgtttcacggaccaacaatggctaatttttgatgccaaacgcaattatggtatttattactcttcaggacaaatggaaatggtgaccctatccgaaataatatctttggataaaaaatcagttaaaaacaccattctaaaagaattgataaaatcaaaattgcacacaccaaaaagcaataacagataccataggagttttagcgaacaaaaagaagcggtttaa	MESSTTLIYDGSFNGFLTAVYVAFDEKLTVADIQKNNQSQNELFSDTQTIFTHIENAKRVWNGIRNMSYNAISYIYFAFLSETEGIEMILYTYIQKLMLTKNGNTLDYSDGSVAYMEQLSKKVRNEKHFLENHLRFSKTKDCIHFAQIKPNFNVLPLISKHYRNRFTDQQWLIFDAKRNYGIYYSSGQMEMVTLSEIISLDKKSVKNTILKELIKSKLHTPKSNNRYHRSFSEQKEAV
NODE002	fig|111500.44.peg.2380	peg	NODE002_995139_995894	995139	995894	+	FIG00652636: hypothetical protein				atggaaaatgaaataaccttaaaaagattcacagacctccgtagggaactcggctacacacaaacggattttgccgatttgctgggcgtgaaaaatactactgctgatattgagcgagggagaactaagctttcgggcaaagtggtggctgaacttctgaaacaatttaagattaacccattgtggttgttcggtgaaagtgaccagaagcatttggacacctccaaaacaagtgtgattccaaaggtggttacggttgataattccgataatgacaacatggtaatggtaaatgccaaagccgctgctggatatccacaaaatattgctgatactagttggtatcaacaattaccggcgtttgatatgcccattccagaattccgaaatgcaacttatcgtgggtttcaagtggaaggggatagtatgttgcccaatttaagacccaatgattgggtgttggcccgtgccattgagcacattgatcatgtaagtgccaataaaatgtatgtggtggtgcttcaggattcagtaatggtaaagaaaattgagcgcaagcccaattccaataatattaccttggtttcattaaatgagacctatcctccctacgaaatcaaaccctttcaaatccaagaaatttgggaggtaagcagcaaattgacttttaatgtggatgccacaaccgaaacaggtttgctaaagcaattgcagcagtccatggacgagctgaaaagacaaattgccggtcaatag	MENEITLKRFTDLRRELGYTQTDFADLLGVKNTTADIERGRTKLSGKVVAELLKQFKINPLWLFGESDQKHLDTSKTSVIPKVVTVDNSDNDNMVMVNAKAAAGYPQNIADTSWYQQLPAFDMPIPEFRNATYRGFQVEGDSMLPNLRPNDWVLARAIEHIDHVSANKMYVVVLQDSVMVKKIERKPNSNNITLVSLNETYPPYEIKPFQIQEIWEVSSKLTFNVDATTETGLLKQLQQSMDELKRQIAGQ
NODE002	fig|111500.44.peg.2381	peg	NODE002_996893_995898	996893	995898	-	Gluconolactonase (EC 3.1.1.17)				atgaaaaacttaacccttctcctgttcagtatttccttaagtggatttagccaacaacaaaccacaggaaatttagtggccttggataatgcattctttgattatgtggataaaggtgctaaaatcgaagtattagccgatggatttatttggtcggaaggcccagtttgggtcaaggaaagtggatatctattgttttcggatgcgccccagaacaccatctttaaatggaaggatgcggagggaatatcatcttttttaaaaccatctggctatacaggcattttaccttacagcaatgaaccaggcagcaatggattgatcatcaacaatgatggtgagttggtggcctgtgaacatggcgaccgaagaatttcgcgcatgccattgacccaaggtggaaaggtaacggtagcggatacttgggagggcaaacgcttcaatagtcccaacgatattgtacaagcttcaaatggtacttactatttcacggatcctccctatggtttgcccaaacaacaagatgatgcttcacgagaaattgaagagtttggagtttataaaatcgacccagacggcaacgtaactatggtcgtcagtaatctttcaaggcccaatggcgtagccctatctccagatgaaaaaaaactctacgtaaaccaatccgattccaacgcaccttatattatggcctacaccattcaaagcgatggcactttggataagggtcatatcttttttgatgcttccgaattacaaaatgaagggctaatcggttctttagatggaattaaaatcgccgttgacggaactattttctcaacaggccctagtggtattttggtcatcacaccaaaaggaaagttattgggacggatagaaactggccaacgtaccgccaattgcacatggggcaatgacggctccgtactgtatatgaccgcacacaattaccttatgcgcattcaaaccaagacaaaaggggtaggtttttaa	MKNLTLLLFSISLSGFSQQQTTGNLVALDNAFFDYVDKGAKIEVLADGFIWSEGPVWVKESGYLLFSDAPQNTIFKWKDAEGISSFLKPSGYTGILPYSNEPGSNGLIINNDGELVACEHGDRRISRMPLTQGGKVTVADTWEGKRFNSPNDIVQASNGTYYFTDPPYGLPKQQDDASREIEEFGVYKIDPDGNVTMVVSNLSRPNGVALSPDEKKLYVNQSDSNAPYIMAYTIQSDGTLDKGHIFFDASELQNEGLIGSLDGIKIAVDGTIFSTGPSGILVITPKGKLLGRIETGQRTANCTWGNDGSVLYMTAHNYLMRIQTKTKGVGF
NODE002	fig|111500.44.peg.2382	peg	NODE002_997861_996932	997861	996932	-	hypothetical protein				atgaaatttgatgttgttgttttaacggaccaccgttacgtggccccagaaaaaaatacaccctatattcaaaatgtgcttcgagaagaccaattggttttggaggcattaaaaaataaagggttgaaggtaacccgtatatcttgggatgacccaaattttgattggtcctctaccaagtatgctttgttccgaaccacatgggactattttgaccgctatgcggaattctccgaatggttggaaaaagcatccaagcaaaccaagttcatcaattccaaggagcttatttattggaatatcgataagcattatttacaagacctatccaatgcaggggtaactattccaaagactgtttttgtggaaaaaggttcaaaaacaactctccttgctgccatcgaatatgcaaaatcggagcatggttttactgtagacacctacattttgaagccttgtgtttctggggcggcacgacatacttataaaatcaaaagtgagacaatttctgaccacgaagccatttttcaagctttggtaaacgaagaagcaatgatgctacaagaatttcagcatcacattgtttcggaaggggaaatttccatgatggttttcaacggcgagtttacccatgctgtactcaagatagccaaaaagggtgattttagggttcaggatgattttggtggtaccgttcacgagtacactcctgatgaaacacagattgcatttgcacaaaaggtggtgcgctcagcccctgaattgccggtctacgccagggtggacatttttaaggacaatgatggcaattgggctttggcagaattggagatttttgaacccgaactatggtttcgtttaaacccaaatgctgccgatattttggctaaagggattagagcaacatgcagttttgatgaacgccattga	MKFDVVVLTDHRYVAPEKNTPYIQNVLREDQLVLEALKNKGLKVTRISWDDPNFDWSSTKYALFRTTWDYFDRYAEFSEWLEKASKQTKFINSKELIYWNIDKHYLQDLSNAGVTIPKTVFVEKGSKTTLLAAIEYAKSEHGFTVDTYILKPCVSGAARHTYKIKSETISDHEAIFQALVNEEAMMLQEFQHHIVSEGEISMMVFNGEFTHAVLKIAKKGDFRVQDDFGGTVHEYTPDETQIAFAQKVVRSAPELPVYARVDIFKDNDGNWALAELEIFEPELWFRLNPNAADILAKGIRATCSFDERH
NODE002	fig|111500.44.peg.2383	peg	NODE002_999557_997872	999557	997872	-	Gamma-glutamyltranspeptidase (EC 2.3.2.2) @ Glutathione hydrolase (EC 3.4.19.13)			idu(1);Glutathione:_Biosynthesis_and_gamma-glutamyl_cycle idu(1);Utilization_of_glutathione_as_a_sulphur_source idu(1);Poly-gamma-glutamate_biosynthesis	atgcgaagactaatattgcttctgccccttatcttattatttgttaattgtaaacaaaaaccagccgaacctacaggactggttgccgaaaaagcgatggtggtttctgctcgtcaggaagcttcacaattggctgttgacatcatgaaaaaaggaggaaatgccttcgatgccatggttgccacagaattgacattggtagttgcctatccattcgcaggtagtgttggtggtggtggatttatggtttatcgaaaaaacaatggcgaagttggaggaatcgattatcgtgaaaaagccccccttgctgcccacaaagacatgtatttggattccttgggcaatgttatacctggtttgagcacttctggaggtacagctgtgggagtaccgggaaccgttgctggggttctggaagtacacaagaaatttggaaaacttcctttaaaggaaatcatagagcccattatcgcccttgccaacaaaggtgtcgtggttaccgaaaagcaagcggggcgtttggaaagaacccgcgagcgttttattgaggccaatggcgacagcaccaagtttgccattgcatataaagttggcgacaccattaaatatccaaactatgccaaaacccttcaaaaaattatggaagaaggcagggatggtttctacaaaggcgaagtggcccaaaaattggctgcatacgttcaagaaaaaggtggtctgatcaccgaagaagatttggaaaaatacgaagcagtctggagagacccaatcgttttcaattataaggatattaaagtgatttccatgagcccaccgagtagtggcggagtgaccatcaaccagatatttaaaatgatggaaccttatgatgtatctaaatttggacataattcaactaaaaccattcaattgttcactgaagcatcacgcagggcctatgcggatagaaacttctttttgggtgatcccgattttgtggacattccttacgatgtacttttgagtgatgattacattcaagacagaatggctaatttctcttttgacaaggctactttgtcttccgatgtaagccatggcgaggttgaaattattgaaagtgaccaaactacccacttctccattgtagacagtgaagggaatgctgtttctgttacctctaccctaaatggcggatacggttccaaactattctgtgaggagttgggcatctttttgaacaacgaaatggacgattttagttccaagcccggcgttcccaatatgtttggacttatcggtgccgaagccaacagcattgagcccgaaaagcgaatgttgagcagcatgacgccaaccattgtggaaaaggacgggaaactttacatggttgtgggaactcccggaggttcaaccattatcactgccgtcgcccagaccattttgaatgtgtacgagttcaacttgagcatgcaagaagctgtaaatgcaccaagattccaccatcaatggttaccggatgctgtggtttttgaacccgacggtttttccaaagcattgattgaagaacttaaatccaaagggtacattattaacgaagagcgtacacccataatcggaaaagtcgacgccattcgtgtgctgcccaatggtaaactggaaggtggtgcagacaaacgcggcgacgatactgccgttggattttaa	MRRLILLLPLILLFVNCKQKPAEPTGLVAEKAMVVSARQEASQLAVDIMKKGGNAFDAMVATELTLVVAYPFAGSVGGGGFMVYRKNNGEVGGIDYREKAPLAAHKDMYLDSLGNVIPGLSTSGGTAVGVPGTVAGVLEVHKKFGKLPLKEIIEPIIALANKGVVVTEKQAGRLERTRERFIEANGDSTKFAIAYKVGDTIKYPNYAKTLQKIMEEGRDGFYKGEVAQKLAAYVQEKGGLITEEDLEKYEAVWRDPIVFNYKDIKVISMSPPSSGGVTINQIFKMMEPYDVSKFGHNSTKTIQLFTEASRRAYADRNFFLGDPDFVDIPYDVLLSDDYIQDRMANFSFDKATLSSDVSHGEVEIIESDQTTHFSIVDSEGNAVSVTSTLNGGYGSKLFCEELGIFLNNEMDDFSSKPGVPNMFGLIGAEANSIEPEKRMLSSMTPTIVEKDGKLYMVVGTPGGSTIITAVAQTILNVYEFNLSMQEAVNAPRFHHQWLPDAVVFEPDGFSKALIEELKSKGYIINEERTPIIGKVDAIRVLPNGKLEGGADKRGDDTAVGF
NODE002	fig|111500.44.peg.2384	peg	NODE002_1000138_999545	1000138	999545	-	Acyl carrier protein phosphodiesterase (EC 3.1.4.14)			isu;Fatty_Acid_Biosynthesis_FASII	atgaacttcttagcacacatctatctttcgtttgatgataaggaaattactttggggaatttctttgcagaccatattcgtgggaacaaatacaaacacttgccagaacgaattcaaaaaggcattttgttgcatcgtgaaatcgacacctttaccgacgcacaccccaccgtgcggcagagcagtaagcgattacataaaaactacagccattacagccgtgtgatcgtggatatttattacgatcattttctggccaaaaactggggagattatagcgatatacctcttgatgagtatgtggagaatttttatgctcttttggaagacaattatgaaatcctgcccatggccaccaaacggatgatgccctatatgatggcggacaattggttgctcaattatgccaatttagcaggtattgaacgcgtactcaacggtatgaaccgccgaaccgagaataaatccaaaatgaattttgccattttggaccttgaagaacactatacagatttcgaaaatgaattcacttcattttttaaagaattaattaccttttccaaccaaaaatttatttccctatgcgaagactaa	MNFLAHIYLSFDDKEITLGNFFADHIRGNKYKHLPERIQKGILLHREIDTFTDAHPTVRQSSKRLHKNYSHYSRVIVDIYYDHFLAKNWGDYSDIPLDEYVENFYALLEDNYEILPMATKRMMPYMMADNWLLNYANLAGIERVLNGMNRRTENKSKMNFAILDLEEHYTDFENEFTSFFKELITFSNQKFISLCED
NODE002	fig|111500.44.peg.2385	peg	NODE002_1000230_1001618	1000230	1001618	+	Phosphomannomutase (EC 5.4.2.8) / Phosphoglucosamine mutase (EC 5.4.2.10)			isu;Mannose_Metabolism isu;Bacterial_checkpoint-control-related_cluster	atgacactgatcaaatcaatttctggaatacgaggcaccataggagggaagaccaatgctaatttaacgccattggacgcggtgaaatttgccgctgcttacggtacttggttaaaagactattccaaaaaagacgatttgcaggttgtgattggacgtgatgcccgcttgtcaggtgaaatgatccagaaccttgtagtttctacattggttggattgggaattgatgtaattgatttgggattgtccaccacaccaacagtggaaattgctgtgcctttggaaaaagcggacggagggattattctaaccgcaagtcataatccaaagcagtggaatgcgttgaaattgttgaatgaaaagggagagtttttggatgccgaacaaggcgccaagattttagccttggccgagaaagaggattttgagtttgcagaggttgatgatttaggcgagatcattaaaaatgatgcctatatcgatattcatattgatgaagttttggaattacccttggtggatgccgataccattaaaaaggccggttttaaagtggttgttgatggggtaaattccacagggggtattgccattccgaaattattggaagaattgggcgttgaagttgtaaagttatattgtaatccaactggacattttccacataaccctgagcctttaaaggagcatttgggagatatctgtgcgaaagttgtggaagaacaagcagattttgggattgtggtcgacccagacgtggaccgcttggcatttatcagtaacgatggtcaaatgttcggggaagaatacaccttggtggcctgtgccgattatgtactgggcaaaaccaaaggaaatacggtttccaatctttcttcttcaagagctttgcgcgatgtgaccgaaaaacatggaggcacctacgaagctgctgctgttggtgaagtgaacgtggtgaccaaaatgaaagccaacaatgccattattggtggagagggcaatggaggaatcatttatccagaaagtcattatggtcgtgatgccttggtgggtacggcattgtttttaatgttgatggcggagcgaggaggaactgttgctgagttgcgtgccagctacccaagctactttatgagcaaaaagaaaatcgaattgacgcctgaattggatgtggatgcccttttggaagccatgcacaacaaatataaagatgaggaagtgtcgacaattgatggggtgaaaattgatttcccagaaaattgggtgcacttaagaaaatcgaacaccgagcccattattcgaatttataccgaagctaaatcacaagaagaggcagatggtttggctgataaaatcatagccgaaatcaaagaagttgctggattgtaa	MTLIKSISGIRGTIGGKTNANLTPLDAVKFAAAYGTWLKDYSKKDDLQVVIGRDARLSGEMIQNLVVSTLVGLGIDVIDLGLSTTPTVEIAVPLEKADGGIILTASHNPKQWNALKLLNEKGEFLDAEQGAKILALAEKEDFEFAEVDDLGEIIKNDAYIDIHIDEVLELPLVDADTIKKAGFKVVVDGVNSTGGIAIPKLLEELGVEVVKLYCNPTGHFPHNPEPLKEHLGDICAKVVEEQADFGIVVDPDVDRLAFISNDGQMFGEEYTLVACADYVLGKTKGNTVSNLSSSRALRDVTEKHGGTYEAAAVGEVNVVTKMKANNAIIGGEGNGGIIYPESHYGRDALVGTALFLMLMAERGGTVAELRASYPSYFMSKKKIELTPELDVDALLEAMHNKYKDEEVSTIDGVKIDFPENWVHLRKSNTEPIIRIYTEAKSQEEADGLADKIIAEIKEVAGL
NODE002	fig|111500.44.peg.2386	peg	NODE002_1002155_1001619	1002155	1001619	-	hypothetical protein				atgaaacattcaatcattgtactactttttctatccatgaccgttgtttttggtcaacaacccaaaaaggaaatcaatccagaaacggtggaagccattaaaaatgatatctgggtgccatttatggaagcctatgaccaaggtgactccagtaaactcaaatccattcattcaaaagacattgtacgagtaacaattgcccaaaaccaaattgaaaccggagcttattatcttgacagttttgggaattatgttcaatctgtaaaggaaaaaggggataaaatcaatattgcatttgcgattctttcaacagctattgacgatagtggcaatatcgcctatcaaaccgggtattaccgtttcagctcccaaaacaaagggaatactggtcaaagttttgtaggctacggctttttcaatgttggtcttagaagagaaaacggcacatggaaaatttggttggattccgataatcacaccaaaattacggctgatcaattcaacaacgctccttttgtgtatgacctaaatccatga	MKHSIIVLLFLSMTVVFGQQPKKEINPETVEAIKNDIWVPFMEAYDQGDSSKLKSIHSKDIVRVTIAQNQIETGAYYLDSFGNYVQSVKEKGDKINIAFAILSTAIDDSGNIAYQTGYYRFSSQNKGNTGQSFVGYGFFNVGLRRENGTWKIWLDSDNHTKITADQFNNAPFVYDLNP
NODE002	fig|111500.44.peg.2387	peg	NODE002_1003154_1002258	1003154	1002258	-	Lipid A biosynthesis lauroyl acyltransferase (EC 2.3.1.241)				atgcagctggtagtttatatccttgtttatcctttgctctggttgatttccagacttccctttaaagtcatttatttcatttccgatggtgtatatgcattgttgtattacgtaattggatatcgtaaaaaagtggttcgcaacaacttggaactggtttttcccgaaaagtcaataaaggagcgactggcaattgaaaaaaagttctataaacacatgtgcgatatgttcttggaaatgatcaagacgatgggcatcagcaaaaaggaaatccaaaaacgttttaccgttaccaatattgaggtgcttcatgatttagaggataaaggcatcaacaccatgctcatgcttccgcattatgccagttgggaatgggttttgtcgttaaaccttcagatcaaatcgaaaggctatggcatctatcaaaaaatacagaacaagtatttcgataaaatggttcgtgatatccgaagtaagttcaatacgcaattgatttccaccaaggaatcccgaaaaatccttaaagcagcaaatgaaagtaaagaattgaccatggtaggcattatcagtgatcaatctcccatggtaggcagagccaaatattggactgaatttatgggcattatggttcccgcccacgtaggcggtgaagaaatctgcaagcacaacaattttgttcctgtttatttaaaggtcaagaaacttaagaggggctattaccaaggcacttttaaggtgctttttgatgacccgacggttgttcccgattacaaaataaccgatgcctttttacaggaaactgaaaaatccattctagaggctccggagtattacttttggacacacaagcgctggaaacatcgtaataaggtccctgacatctttaaaaaaaagtag	MQLVVYILVYPLLWLISRLPFKVIYFISDGVYALLYYVIGYRKKVVRNNLELVFPEKSIKERLAIEKKFYKHMCDMFLEMIKTMGISKKEIQKRFTVTNIEVLHDLEDKGINTMLMLPHYASWEWVLSLNLQIKSKGYGIYQKIQNKYFDKMVRDIRSKFNTQLISTKESRKILKAANESKELTMVGIISDQSPMVGRAKYWTEFMGIMVPAHVGGEEICKHNNFVPVYLKVKKLKRGYYQGTFKVLFDDPTVVPDYKITDAFLQETEKSILEAPEYYFWTHKRWKHRNKVPDIFKKK
NODE002	fig|111500.44.peg.2388	peg	NODE002_1003208_1003858	1003208	1003858	+	Rhomboid family protein				atgctcaatttacacatcgccaccattgtgatcatggccgcaaatgttttggtttcccttcgcggatttagcaacaccactttttttgatagatataagttcagtattggaggaattcaggctggtcaaaaggatcgcatggccacttcgggatttttgcatgtggatttttcccatttgttcctgaacatgtttaccctctacttttttgcccctgtagtgattggctggtttggatctgtaaggttcttgattatttattttgtgagtttgttggggggaagcctattggccctcttctttcataaaaacgagccttattacagtgcagtgggagccagtggtgcggtaatgggggttttgtatgcagctattctattgaatccggatatgcaattggggattatgttcatcccgattccattgccagcctatgttttggggattggctatttgttgtattccatttatggtatgaaaagtagattgggcaatattggccataccgcgcactttggcggagctgtaggaggatatgccactactttactttttgaaccagggctttttgtaacggacactttgatcgtaattttgttggccattcccatcatcattctatttgtgttggagaaaatgggtaaactctaa	MLNLHIATIVIMAANVLVSLRGFSNTTFFDRYKFSIGGIQAGQKDRMATSGFLHVDFSHLFLNMFTLYFFAPVVIGWFGSVRFLIIYFVSLLGGSLLALFFHKNEPYYSAVGASGAVMGVLYAAILLNPDMQLGIMFIPIPLPAYVLGIGYLLYSIYGMKSRLGNIGHTAHFGGAVGGYATTLLFEPGLFVTDTLIVILLAIPIIILFVLEKMGKL
NODE002	fig|111500.44.peg.2389	peg	NODE002_1005028_1003913	1005028	1003913	-	Thiol:disulfide interchange protein				atgaaaaaactatataccattgccgcggtaattctttttcttgcctcctgtaattcggagcccaaaggattcacggtcagcggttctatttctggcgagcccgaaaatggcaccacgctgtaccttaaaaccacagattctttgaatcagcttatcgatatagataccgcgacggtgcaaaatggactttttacctttagtgggaaccaagttgaacccaaaatgcattacatctttattgataaagcccaagggaatgttcccgtgatcgtagagaatggtgatatcgaagtttcttttcaaaaagacagtattggttacgccaaacttaaaggaacggaacagaatgaaatgttcatggatttcttgaaggagtccagaaccatgagtgaaatggtaagaaatatccaaaacgatatgcgcatggccgctcaacaaagggatacggcacaagtgaccgctttgcgtgaagagtttatcgatttacaggaaagtgccaagaatttcaatttggattatgcaaaagagcatcccaatgccttgatttccgttttaatagttggtaactttttggaaactaaaagccttccagctgaagaaattcaagcgttattcgatagtctgacaccagaaatgaaagctaccgaaatgggcgtaaagatcggggaagcattagagacccttaaatcaacagaaataggtgccgtggcccctaatttttcagctcctaccccatcgggagaagtattggcattgaatgatgtgacaagtaactccaaacttactttagtggatttctgggccgcgtggtgcaagccctgccgaatggaaaatcccaacattgtttccgtttacaacaaatacaaagacaaaggattcaatgtgctcggtgtttcgttggatacccgggccgatgcgtggcaaggtgccatagcttcggatggtttggcttggaaccacatttcgaacttacaacgttttcaagatccgattgcaagaatgtacaatatcaatgccattcctgcagcctttttaatagatcagaacggtgttatagtcgctagggatttaagaggtcctgccttggagcaaaaagtagctgaggtactaaattga	MKKLYTIAAVILFLASCNSEPKGFTVSGSISGEPENGTTLYLKTTDSLNQLIDIDTATVQNGLFTFSGNQVEPKMHYIFIDKAQGNVPVIVENGDIEVSFQKDSIGYAKLKGTEQNEMFMDFLKESRTMSEMVRNIQNDMRMAAQQRDTAQVTALREEFIDLQESAKNFNLDYAKEHPNALISVLIVGNFLETKSLPAEEIQALFDSLTPEMKATEMGVKIGEALETLKSTEIGAVAPNFSAPTPSGEVLALNDVTSNSKLTLVDFWAAWCKPCRMENPNIVSVYNKYKDKGFNVLGVSLDTRADAWQGAIASDGLAWNHISNLQRFQDPIARMYNINAIPAAFLIDQNGVIVARDLRGPALEQKVAEVLN
NODE002	fig|111500.44.peg.2390	peg	NODE002_1005619_1005128	1005619	1005128	-	hypothetical protein				atgaagattactacattattatcggtattatttttatttgcaacagtgagccttagcgcacagagcatttctgagcatgccttaggacttaggttgggcgatagcgacggctttggagccgagatctcataccaaaatgcccttggggacaataacagattggaagtggaccttggttggagagataacagaaattttgatgctttcaaattggcaggtctttaccaatgggttttccctttggatggaaactttaactggtacgttggtgccggtggtggattgggaagcgttgatttcgaggatccaatttttgatgatgatgaaggtctattcatttttgctgccggcgatatcggtattgaatatgattttgatatcccattgttactttcattggattttagacccgagattggactggcaggttatgacggttttggcgatgattttgattttgatatcgctcttggtatccgttatcaattctaa	MKITTLLSVLFLFATVSLSAQSISEHALGLRLGDSDGFGAEISYQNALGDNNRLEVDLGWRDNRNFDAFKLAGLYQWVFPLDGNFNWYVGAGGGLGSVDFEDPIFDDDEGLFIFAAGDIGIEYDFDIPLLLSLDFRPEIGLAGYDGFGDDFDFDIALGIRYQF
NODE002	fig|111500.44.peg.2391	peg	NODE002_1005689_1008622	1005689	1008622	+	Fe-S protein, homolog of lactate dehydrogenase SO1521				gtgaaaaattataccaacttggacaaaattttgttaaaaaaattaagtgaacaactacagggtgaattattgttcgataatttgaccaaggccatttatgccaccgatgcttcagtgtaccgtaaactccctgtggctgtggcatatcccaaagataatcaagatttaaaaaccctgattaggtttgcaaatacccataaagttggtctaattccgagaactgctggcacctccctggccggtcaatgtgtaggagatgggattgtggtggatgtaagccgtcatttcacccaaatcttagggttggataaggataaaaaacaaataaccgtacagccaggagttgtacgtgatgaactgaatcagtttttaaaacctttcggactgttttttgggccgaatacctcaacggccaaccgttgtatgatcggtggaatggtcgggaacaattcttcagggaccacttccattcaatatggggttacccgtgacaaagtagtttccatgcaatgtattttgtcagacgggagtgatgcccaattttctgggatttccaaaacggagtttgaagaaaagaaaaaaggcgattctttggaagccaaaatctacagcgaactgtatgcagagctttccaatgcagaaacacagagccaaatacattccgaatttcctaaaccaagtatccatagaagaaatacaggttatgcggttgacgagttactaaaaaacaatgtctttagtgaggttgaacaggatttcaacctatgcaaattattgtcaggtagtgagggaactttggcttttaccaccgaaatcaccttgcaattggatgatctaccgccgagtcatgcagccatggtggccacgcattataaatccttggaggattgtttgagtgatgtagctcctgtgatgcaacatagcttgcatttgtgcgagatgatggacaaggtaattttggattgtaccaaaaataaccgagcacaactggccaatcgattttttgtggagggcgatcctgctgggattttaatgttggaattgaaagccgattccgaagaggatttggaagcgcaattgacatcacttttaaaaaccatcgaaaaatcaggcttgagctatgccaatcctattttgtatggggatgacataaataaagccattgagttacggaaagctggcttgggattgctgggtaacatggtgggagatcgtaaagcggttgcctgtattgaggatactgctgtggctttggaggatctaaaggatttcatcatggagttttccaaaattatggaaagctataaccaagatgcggtctactatgcccacgcgggtgctggagaactgcatttgcggcccatattaaatcttaaaaagtcggaggatgtggtgttgttccgttccattaccaccgacgtggccaagctgaccaaaaagtataacggaagttttagtggggaacatggcgatggaattgtgcgtgccgaatttattcctttgatgatcggagatgccaattacgaattgttgaaacgcgtaaaaacacttttcgaccccaacggtatattcaatccagggaaaattgtggatgcgtatcccatggatgaatcgctccgctatgaaattgacagagcagaacccaacgtttcaaccttcatggatttttcggacagtgagggtatcttaaaggcggctgaaaaatgtaatgggagtggcgattgtagaaaaagccacgaaatgaaaggcggaatgtgccccagttatcaagctacaaaagacgaaaaggataccactagagggagggccaatgcattgcgtgagtttttgaccaattcagaaaagaccaatcgttttgatcacgaagagctgaaatctgcctttgatctttgtttgagctgtaaggcctgtgctagcgaatgcccaagtaatgtggatgtttctaccttaaaagctgagttcttgtacaattatcaagaagccaacggatatagtcttcgtagtaaactgtttgcctacaatacccaattgaatgctttgggcagtaaaatgtctggattgaccaatgctgtttatgattcgaatgtattgggaggacttctaaagaaagcctcgggcgtggcgccagagcgcagtttgccaaaagtttataaattcaattttgatgcccatttggaaaaatacaaggtaaaacacaccgatatttccaaaacaaggctggttctttatattgacgagtttgtgcggtatttggatattgaagtgggtaaggatgccattgagttgctttgcaaactggggtatgatgtggaactgttttatgcggagagtgggcgcacctatttatccaaagggtttttaaagcaggccaaaaagctggtcgccgaaaatatggaaaacctaaaaccgtatttggatgaagcaattccgattgttggtctggaaccgtctgctattttatcctttagggatgagtaccaacgtctacatcaagataaagcacaattggaaaaattggcgaaacaatcctttttattggaagagtttttggccaaacagatagctgaaggtcatattaccgctgatagttttacagaggaggaacgtacggtaaaaatccatagccattgccatcaaaaggcattgagtaaccaaaaagtgacctttgatgtgttgaatttgcccaaaaactacaaagtaacgattatcgcctcaggttgttgtggcatggcaggttcgttcgggtatgaaaaggaacattaccaaaccagcatgaaggttggtgggttaaaactgttccccgcagtggagaaaagtccagaggacaccttgatcgcggccaatggaaccagttgtaggcatcaaattaaagatgggacgaaaagggaggctcaacaccctgtttcaattttgagacaggccttggtcatctaa	MKNYTNLDKILLKKLSEQLQGELLFDNLTKAIYATDASVYRKLPVAVAYPKDNQDLKTLIRFANTHKVGLIPRTAGTSLAGQCVGDGIVVDVSRHFTQILGLDKDKKQITVQPGVVRDELNQFLKPFGLFFGPNTSTANRCMIGGMVGNNSSGTTSIQYGVTRDKVVSMQCILSDGSDAQFSGISKTEFEEKKKGDSLEAKIYSELYAELSNAETQSQIHSEFPKPSIHRRNTGYAVDELLKNNVFSEVEQDFNLCKLLSGSEGTLAFTTEITLQLDDLPPSHAAMVATHYKSLEDCLSDVAPVMQHSLHLCEMMDKVILDCTKNNRAQLANRFFVEGDPAGILMLELKADSEEDLEAQLTSLLKTIEKSGLSYANPILYGDDINKAIELRKAGLGLLGNMVGDRKAVACIEDTAVALEDLKDFIMEFSKIMESYNQDAVYYAHAGAGELHLRPILNLKKSEDVVLFRSITTDVAKLTKKYNGSFSGEHGDGIVRAEFIPLMIGDANYELLKRVKTLFDPNGIFNPGKIVDAYPMDESLRYEIDRAEPNVSTFMDFSDSEGILKAAEKCNGSGDCRKSHEMKGGMCPSYQATKDEKDTTRGRANALREFLTNSEKTNRFDHEELKSAFDLCLSCKACASECPSNVDVSTLKAEFLYNYQEANGYSLRSKLFAYNTQLNALGSKMSGLTNAVYDSNVLGGLLKKASGVAPERSLPKVYKFNFDAHLEKYKVKHTDISKTRLVLYIDEFVRYLDIEVGKDAIELLCKLGYDVELFYAESGRTYLSKGFLKQAKKLVAENMENLKPYLDEAIPIVGLEPSAILSFRDEYQRLHQDKAQLEKLAKQSFLLEEFLAKQIAEGHITADSFTEEERTVKIHSHCHQKALSNQKVTFDVLNLPKNYKVTIIASGCCGMAGSFGYEKEHYQTSMKVGGLKLFPAVEKSPEDTLIAANGTSCRHQIKDGTKREAQHPVSILRQALVI
NODE002	fig|111500.44.peg.2392	peg	NODE002_1009507_1008593	1009507	1008593	-	Ser/Thr protein phosphatase family protein, UDP-2,3-diacylglucosamine hydrolase (EC 3.6.1.54) homolog				ttgaaaaaaaggaaaatagaactggccgtgatctctgatgttcacctcggaacctacggatgtcacgccgacgaattaatagcttacctcaatagcatacagcctaaaaaattgattctcaacggagatattatcgatatctggcaattcagtaaacggtatttcccggcttcccacctaaaggtgctgcgtaaaataataggcatggcctccaaaggtgtagaagtttactatatcactggaaatcacgatgaaatgctccgtaagttcagtaatacttcaatgggaaattttaagatcatggataaattggtcctgaatcttgatggcaaaaaagcctggatttttcatggggacgtattcgatgttagcatccaaaatgcgaaatggttggccaagttgggtggttatggttatgacatgctcattcttatcaatagtataatcaactggtgtttggtaaaaatgggacgtgaaaaatattccctttccaaacgcatcaagaacagcgtaaaaagtgcggtcaagtacatcaacaactttgagaagactgctgccgagcttgccattgaaaacgagtacgattatgtgatctgtggacacatccaccagcccaaaaaggaaatctacgaaaacaaaaacggtagtaccacctatttaaattcaggggattgggtggaaaacctgaccgccttggagtattcctttaaacgatggaaaatataccactacaaccacgataggctaaccccattttttgtggatgaggatctaaaagaaatggacatgaacgaactaatagcctccataacagacaaagaagtatttatggaggatatcagctacgattctttggaaagttccgaagaagaaattgaccaagatttagatgaccaaggcctgtctcaaaattga	MKKRKIELAVISDVHLGTYGCHADELIAYLNSIQPKKLILNGDIIDIWQFSKRYFPASHLKVLRKIIGMASKGVEVYYITGNHDEMLRKFSNTSMGNFKIMDKLVLNLDGKKAWIFHGDVFDVSIQNAKWLAKLGGYGYDMLILINSIINWCLVKMGREKYSLSKRIKNSVKSAVKYINNFEKTAAELAIENEYDYVICGHIHQPKKEIYENKNGSTTYLNSGDWVENLTALEYSFKRWKIYHYNHDRLTPFFVDEDLKEMDMNELIASITDKEVFMEDISYDSLESSEEEIDQDLDDQGLSQN
NODE002	fig|111500.44.peg.2393	peg	NODE002_1009701_1010765	1009701	1010765	+	Chorismate synthase (EC 4.2.3.5)			isu;Common_Pathway_For_Synthesis_of_Aromatic_Compounds_(DAHP_synthase_to_chorismate)	atggcaggaaattcttttggacaactttttaggcttaccacctttggtgagtcacatggaagagcccttggtggcgtgattgatggttgtcctgcaggcatacctttggatgaagtgatgattcaaaatgagttggaccgaagaaaacccggacaatctgccattgttacccaacgtaaagaaccggatacggttgaaatttactcaggtgtgtttgagggtgttactacaggaacgcccatcggctttgccattcacaataccaaccaaaaatcacatgattattcccatatcaaagattcgtaccgtccgtcgcatgccgattatgtgtacgatcagaaatacggattccgtgattatcgaggtggaggtagaagctcagcccgcgagacggcaagtagggtagtggcaggagctattgcaaagcaatttttgagtgagattaaaatcaatgcttttgtttcccaagttggagagctaaaaatggagacgccctaccaagaattggatttcgccaatatcgagtccaaccctgttcgttgtccagataccgaaatggccaaaaagatggaagattacatcaaatccattaaaaaagaaggagataccgtcggtggggttatcacttgcgtcattcaaaatgtacctatcggtctaggagaacctgtttttgataaacttcatgcccgtttgggagaagccatgctgtccatcaatgccgtaaaaggatttgagtatggtagtggtttttcaggggttgccatgaaagggagcgagcacaacgacgtttacaacaccgatggcaccacaaagaccaacaggagtgggggaatccaaggtggaatcagcaatggcatggacatttattttaatgtggcctttaaacccgtagctactgtgcttcaagcatatgacactataaataaggagggcgaaatggtctcgacccaaggcaagggcaggcatgatccctgtgtggtcccaagagcggttcccatcgtggaggccatggcagcattggtgttggccgattatgcccttttggcccgtaccaataaaatctag	MAGNSFGQLFRLTTFGESHGRALGGVIDGCPAGIPLDEVMIQNELDRRKPGQSAIVTQRKEPDTVEIYSGVFEGVTTGTPIGFAIHNTNQKSHDYSHIKDSYRPSHADYVYDQKYGFRDYRGGGRSSARETASRVVAGAIAKQFLSEIKINAFVSQVGELKMETPYQELDFANIESNPVRCPDTEMAKKMEDYIKSIKKEGDTVGGVITCVIQNVPIGLGEPVFDKLHARLGEAMLSINAVKGFEYGSGFSGVAMKGSEHNDVYNTDGTTKTNRSGGIQGGISNGMDIYFNVAFKPVATVLQAYDTINKEGEMVSTQGKGRHDPCVVPRAVPIVEAMAALVLADYALLARTNKI
NODE002	fig|111500.44.peg.2394	peg	NODE002_1010823_1012130	1010823	1012130	+	Proton/glutamate symporter @ Sodium/glutamate symporter				atgaaaaaattggaattgcactggcaaatcctaattggaatggccttaggtgttttatttgctttgttgatggttcaattcgaatggggaccaaaaattgtatccgattggattaaaccatttggtaacattttcatcaactctcttaaacttattgctgttccattaattctagcatcgctgataaaaggggtgtcggacttaaaagatatttccaagttatccaaaatgggagggcgaaccattggtatttatattgtgacaacggtaattgctgtttccattggattgatggtcgttaatttggtaaaaccgggcagttccatttccgaagacaccagaaatgaacttgttgaaaattataagggcgacgcggacaatataaaatccgcagccgacaaacaaaaagaagctggccctttgcaggcattggaagatttggtgccaagcaatatttttaaagcggccagtgataatggcaatatgttgcaggttattttcttcgccatcttttttggtattgggttgatattgatacctgaaaaaaccgccgaaccagttaaaaagttttttgatgggtttaatgaggtaattctcaaactgattgatattataatgttggccgctccttacggtgtttttgcgcttttggcggctttggtagtggaatcgcccagtttagacctgtttcaggccttggcgtggtatgccttctgtgtgctgctcggcttgatactgatgctttgcgtttatttatcgattgtttggatttttaccaaaacaagtccatccttctttttgaaaggaatatctccagcgcagttattggcattttcaaccagttccagtgccgctaccttgccagtgaccatggaaagggtagaagagcatttaggtgtggaggaagaggttaccagtttcgtacttccaattggagctaccataaatatggatggtaccagtttgtaccaagccgtcgcagctgtttttatcgctcaggcatttggaatggatctaagtctttccgcacaattgggaatcatagttaccgctaccttggcttcaattggtagtgctgcggtgcccggggcaggaatggttatgttggtaatagtacttgctcaagcagggattccggaagcaggattggccttaatatttgctgtggacaggccattggatatgtgccgtaccgtagtgaatgttacgggggatgccaccgtttccatggtcgttgcaaaatctgtgggtaaattgggagagcccaaggttaaaaattgggatgacaatttagatcaggtaaagtaa	MKKLELHWQILIGMALGVLFALLMVQFEWGPKIVSDWIKPFGNIFINSLKLIAVPLILASLIKGVSDLKDISKLSKMGGRTIGIYIVTTVIAVSIGLMVVNLVKPGSSISEDTRNELVENYKGDADNIKSAADKQKEAGPLQALEDLVPSNIFKAASDNGNMLQVIFFAIFFGIGLILIPEKTAEPVKKFFDGFNEVILKLIDIIMLAAPYGVFALLAALVVESPSLDLFQALAWYAFCVLLGLILMLCVYLSIVWIFTKTSPSFFLKGISPAQLLAFSTSSSAATLPVTMERVEEHLGVEEEVTSFVLPIGATINMDGTSLYQAVAAVFIAQAFGMDLSLSAQLGIIVTATLASIGSAAVPGAGMVMLVIVLAQAGIPEAGLALIFAVDRPLDMCRTVVNVTGDATVSMVVAKSVGKLGEPKVKNWDDNLDQVK
NODE002	fig|111500.44.peg.2395	peg	NODE002_1014255_1012186	1014255	1012186	-	Outer membrane TonB-dependent transporter, utilization system for glycans and polysaccharides (PUL), SusC family				atgaaaaatgcagtatttctatttctgatagccccatttttagttttttccaatgcacttaaaacgccttccaaaatcaaggaggtgaccgtttacctcagtggtgcccaaattacccgaaccgctaattgtcaactcaaagagggttccaacgaggttgttttcactggactttcacacaaaatagatgaaagcagtatccagatttccggattgggcccagtttccattctatccattgtgtacaacatcaattatttggaaaaatccgaaagtaatcccaaaatcaaggaatgggaaaaccgattggaccaattggattatgaaatttcaatcttacgcaataccatttcagggcttgaggaagaggaaaaggtgatcacttccaaccgaattgtgaatggggacagccaagtgttggaccttgaacgcatcaaacaaattggaacctattaccgtgaacgcatcacgagcattaaaaatgagattttcaagaccattctcaagatcaacgaactcaaaaaagaagtcaatgatctacaacgccaactggcagaagccaataatagtgaggaagtgcctcagggcgaaattaccatcacttttgatgcaccgattgccaccaatttaaatccaaccctctcctatttggtggaagatgctggttgggtgcccaattacgacatcaaatccacaggattgagcacagatctaagcttggcctataaagccaacgtgtaccagaacacaggtcaggattgggagcatgtgaacgttgtcctatccacgggcaatcccaattacaatatcagcaaaccaaggttagatacgcattatttaaactttgtttccagttaccaaaagcgctatgcaccaacgaccaagaaaaaaggttatggctacaacccagctgtcaaaaaagtggtgggaacaataacagacaaatccggcaaccctcttcccggagtcaacgtgattataaaaggtacttctacgggcacccaatccgacttcgatggcaattatagcttggacgtacccatgggacaggaattgagcttctcctacgttggcatgcattcccaagatatgcccatttattcatccattataaatgttagtatggaagagaatgtaaaagcgttggatgaagtcgtagcgacaggctatgtaacaggggcagtcacttcaatatctacagaggaaattttggctggacgtgctccaggtgtatcaattcgtggtatttcaaccattcgtggtgcctcctccatcaaacaaatgcaaccgttatatattgtagatggggtaccggttgaagggtttgaagagggcgatatcgatgaaaaggaaatccaagatattgaagtgttaaaaggcgccaatgcttccgaaatttatgggagccgaggagataatggcgtggtggtcatcaccaccagaaaaagtattgcccaagaaagtgcaacaaaaaccgagtttgccattaaaaaaccatataccattaaatcagatggggatataaccgccattgaggtaaatacttttaaaattcctgccacctacgaatattttgcagctcctatattggatgaaaatgtgtacctgaccgcaagtttcaaggattgggaaaaacatcaactattgccgggtgaagcgaacatttactttgaaggtacctatgccggtaaaactgttttggatccctacaccaccaaaaaagaaatggtactatcattaggggttgatcaaaatataaatgttaccagaaaacaagaccgtgattttaaaagcaaatcctttgcgggaagtaaccgcatcgtggaccgcagttatgtccttgaaatcaaaaacaacaaaaacagttccattaacctgaaggttatggacaggatcccaaaatcccaaaacaaggaaattaaaattgacgatattatggccaataatgcttcgtatgatgaaaccaaaggcttgctgacatggacaatgaaccttcaaccaaaagatagtaaaacggagcaattttcatttcaagtgaaattcccaagaggcagatatatttccctctaa	MKNAVFLFLIAPFLVFSNALKTPSKIKEVTVYLSGAQITRTANCQLKEGSNEVVFTGLSHKIDESSIQISGLGPVSILSIVYNINYLEKSESNPKIKEWENRLDQLDYEISILRNTISGLEEEEKVITSNRIVNGDSQVLDLERIKQIGTYYRERITSIKNEIFKTILKINELKKEVNDLQRQLAEANNSEEVPQGEITITFDAPIATNLNPTLSYLVEDAGWVPNYDIKSTGLSTDLSLAYKANVYQNTGQDWEHVNVVLSTGNPNYNISKPRLDTHYLNFVSSYQKRYAPTTKKKGYGYNPAVKKVVGTITDKSGNPLPGVNVIIKGTSTGTQSDFDGNYSLDVPMGQELSFSYVGMHSQDMPIYSSIINVSMEENVKALDEVVATGYVTGAVTSISTEEILAGRAPGVSIRGISTIRGASSIKQMQPLYIVDGVPVEGFEEGDIDEKEIQDIEVLKGANASEIYGSRGDNGVVVITTRKSIAQESATKTEFAIKKPYTIKSDGDITAIEVNTFKIPATYEYFAAPILDENVYLTASFKDWEKHQLLPGEANIYFEGTYAGKTVLDPYTTKKEMVLSLGVDQNINVTRKQDRDFKSKSFAGSNRIVDRSYVLEIKNNKNSSINLKVMDRIPKSQNKEIKIDDIMANNASYDETKGLLTWTMNLQPKDSKTEQFSFQVKFPRGRYISL
NODE002	fig|111500.44.peg.2396	peg	NODE002_1014769_1014365	1014769	1014365	-	Uncharacterized protein YuxK				atggaaaataaaaaaatcatcttgttcgatggggtttgcaacctttgcaacggctcgatacaatttgtgatcaaaagggacaacaaagatgtttttcgctatgcagccctgcaaagcgaagtgggacaagaattggtcaatcaacgccatatcgacactacccatattgattcgataatcttaattgaaccgggagtggcatattttaccaaatcggatgctgcattggaaattgcaaaagaacttggtggtttctggaggttgaccgctattttcaattggatacctacttccctccgaaatgtcatttatgattttgtggccaagaaccgttacaaatggtttggcaaacaagaatcctgcatgattccaacccccgaactaaaggccaagtttttgggttaa	MENKKIILFDGVCNLCNGSIQFVIKRDNKDVFRYAALQSEVGQELVNQRHIDTTHIDSIILIEPGVAYFTKSDAALEIAKELGGFWRLTAIFNWIPTSLRNVIYDFVAKNRYKWFGKQESCMIPTPELKAKFLG
NODE002	fig|111500.44.peg.2397	peg	NODE002_1015758_1015015	1015758	1015015	-	hypothetical protein				atgaaaacgatcaaaattctatcatttgttcttgcgttggtagtcatcagcaattgcaaaaaatcgccgaacaattcagaacccacaagttccatcatcacctttaccgaagaagacggaaaatttaccacggatcaaaaagagctcattcaagagttggtcttggaatcggaaaaagaaatcagggccctactccccacgctaccggacagcatacaggtatccttggaaattgtggattgggacctcgatgtggttgggggcgttaccggacgtaccgaaaccaattccccacccgtggttttcattcaaatctcagagaattttcctggtggagttaccatggcgaccaaaacggcactcaagcatacgatttttcatgaattccaccatttatcccgtggttgggccattcaggacaataaattcggacctggcatatccattgcggccattaacgaagggcttgcggttgttttctccgaagaatatactggagaatccacggaagccgataccccaccagaggcaaccctcgcggaggaatgggtaaaggagattttggccttgccgatacatgcgaactaccaagattggatgtttcagcaccccgatggcaggttggcggtcggataccgtactggaaattatatcattcgaaaagcaatggcaaaatctggcaaagacgttctggaactcagcaaacttagtcctgatgaaatttatggtctggctggttattaa	MKTIKILSFVLALVVISNCKKSPNNSEPTSSIITFTEEDGKFTTDQKELIQELVLESEKEIRALLPTLPDSIQVSLEIVDWDLDVVGGVTGRTETNSPPVVFIQISENFPGGVTMATKTALKHTIFHEFHHLSRGWAIQDNKFGPGISIAAINEGLAVVFSEEYTGESTEADTPPEATLAEEWVKEILALPIHANYQDWMFQHPDGRLAVGYRTGNYIIRKAMAKSGKDVLELSKLSPDEIYGLAGY
NODE002	fig|111500.44.peg.2398	peg	NODE002_1016345_1015959	1016345	1015959	-	Possible glyoxylase family protein (Lactoylglutathione lyase) (EC 4.4.1.5)				atgaagctagagcatatcgccatttggacatccgatctagaaaaaatgagagcattttatctacaattttttgagttggaatccagcgaaaaatattacaatccaaaaaaagagtttagttcctatttcctttcctttaaaaaaggtgcacgtatcgaattaatgcacaggcccgatatttccgaatttttggagaatagggatacccaacttggtcttgcccattttgccatttccgtgggttcaaagcaaaaagtggatgcacttaccgaatccatccgcaaaaacggatataccataatcggagaacccagaaccactggcgatggctattacgaaagtgttattgccgaccccgaaggcaattggatcgaaataacggaataa	MKLEHIAIWTSDLEKMRAFYLQFFELESSEKYYNPKKEFSSYFLSFKKGARIELMHRPDISEFLENRDTQLGLAHFAISVGSKQKVDALTESIRKNGYTIIGEPRTTGDGYYESVIADPEGNWIEITE
NODE002	fig|111500.44.peg.2399	peg	NODE002_1018104_1016419	1018104	1016419	-	hypothetical protein				atgatagaaaagattaaacttaaatcaggttcttcccaaggtcagccaaatcttggctttgatttaactccgattactatttttgtgggtccaaataattctggaaaaagtcgggttttaatagaaatagaaaatttttgcagaagaactcatgggcaggcaaatgaccttgtgctagataatttaacttttgaatcgtttacccaagaagaaattgaagatgagattactcgaatagaaactgttcctaatattggcgaagatgtcagccctggcaacgttattttatcaaaaattaatcctcaaaataatagagcacttagacgacaagtaaatagagaaggtctgattaacgaagctcagaatccaaatactcgacaaggtttttatcaaccatttattgacatgtacactatgcggctagatggtacaaatcgattaaatttattgacagagcaaaatgcaggagatcttcaaaaaacaccaaataatcacctatcccacctcttcactaataatgaacttagagaagaagtaagacgaattgttcatgaagcatttggtaaatattatgtggttgacccaacaaatattggtaagctccgcgttcgactttcagatagggcaccagtttcagaaagggaagagaaagggtgggaatcagaatctattaactttcacaaaaatgcaattgaaataattcacgctagtgatggtgtaaaagcattttcaggaatcataactacaatattggcgggcgacccaaaaattactttgattgacgaaccagaagcttttctccacccatctttatcaaataaattgggtagtgagataggcaaatctttaagagctacaaaaaaaaggcttttcgtttctactcatagttcccactttttaatgggctgtattcagtctggttccccacttaatatagtaagactaacctataaagataatttagcaaccgcgagaatattacctaagaataagatattagacttgatgagaaatccgctattgaggtcgactggagttctcaatggattattttatgaatgcgtaattgtaacagaggcagattcagacagagctttctataatgaaatcaatgaaagacttctagcagaatcagatgaaagaggtatagtgaactgccttttcattaatgcccaaaacaaacaaacagtgtgggatattgtccatcctctaagagagttggggattcctgcagttgggattgttgacatagatgtgttgaaagaaggtggtcaggtattttcaaaaccattaaatggggcttttataccagaaccaagtcatgaagcatttcacaatcaaagacaaacattgaaaacagcttttgatacatcaggtcaaaatatgaaaagagatggtggagttgagattcttgatgacccaaataaagaagcgtgcaataatttttttaatcaattagaagaatatggagtctttatagtgcgaaatggagagctagaatcctggttaactgaattagaggcaacaggtcatggttcaaagtggttgattgatattttcgaaaagatgggagacaacccgcaagattcaaattatttgaaacctacagataatgatgtttggaattttatcggaaaagttaaaagttggattgacaacccaaataagaaaggaattccaaaataa	MIEKIKLKSGSSQGQPNLGFDLTPITIFVGPNNSGKSRVLIEIENFCRRTHGQANDLVLDNLTFESFTQEEIEDEITRIETVPNIGEDVSPGNVILSKINPQNNRALRRQVNREGLINEAQNPNTRQGFYQPFIDMYTMRLDGTNRLNLLTEQNAGDLQKTPNNHLSHLFTNNELREEVRRIVHEAFGKYYVVDPTNIGKLRVRLSDRAPVSEREEKGWESESINFHKNAIEIIHASDGVKAFSGIITTILAGDPKITLIDEPEAFLHPSLSNKLGSEIGKSLRATKKRLFVSTHSSHFLMGCIQSGSPLNIVRLTYKDNLATARILPKNKILDLMRNPLLRSTGVLNGLFYECVIVTEADSDRAFYNEINERLLAESDERGIVNCLFINAQNKQTVWDIVHPLRELGIPAVGIVDIDVLKEGGQVFSKPLNGAFIPEPSHEAFHNQRQTLKTAFDTSGQNMKRDGGVEILDDPNKEACNNFFNQLEEYGVFIVRNGELESWLTELEATGHGSKWLIDIFEKMGDNPQDSNYLKPTDNDVWNFIGKVKSWIDNPNKKGIPK
NODE002	fig|111500.44.peg.2400	peg	NODE002_1018463_1018738	1018463	1018738	+	hypothetical protein				atgcgaaacggagatggtcaagaaaaaaattgccctaattgcggctacgcgaatgcgctaagcgcacccaaaatttcccagatgcttacccaagcacaaatccaattgttggaatacgccgatgccttggatggccccgatctggtaaaatccttaaaactgctgcacaatattgcggtgtaccattcctccgaacctttggatgaggccgaaaaagatgcactcttcagcgtaaaagggctgtgggagtgtattgaacggatcattgaaagttaa	MRNGDGQEKNCPNCGYANALSAPKISQMLTQAQIQLLEYADALDGPDLVKSLKLLHNIAVYHSSEPLDEAEKDALFSVKGLWECIERIIES
NODE002	fig|111500.44.peg.2401	peg	NODE002_1019522_1018791	1019522	1018791	-	hypothetical protein				atgctccgtctctttagtaatttccgtaaaagcctgctaaacgaaggaaaaacaggcagatacctaaaatatgccttgggcgagattgttttggtcgtcatcggtattttgatcgcactgcagatcaacaatgccaacgagcgcagtaaatccaatgcaatggtggagctgtacaaaaagaacattgttacagagctcaaagcggaccttgaagaaataaaaagactggacagtatcattaaagtgcgcaaaaaatcaattcaagattatatcgattattacgagcaggacgaattggagattgaagttttacatgaaaaaatagacagtgcccaattgaccctgagcgatttcaataccaaaacctatacggtacaggatttgtttaccactggaaatttaaagttgttttcgcctactttaaaaaatgcaattctagaatttaagaacaaacaagaccaaagaagcgaggtacaaataaagatcaccgattttcagatcaccaagtttaatgagttcgaaaaacatattgatgcgctgtacacaaacggttttgcgaacaaagaacattcggaggtaaaaggctgggcaaacaaccttgactcaccacagtttcgaatgcaaaataattacgtagccggttttatagaatattacaattatcaattgggttcaatagaacgggcaaaggaaagttcaatggagcttttggaaatcttacaatcgccataa	MLRLFSNFRKSLLNEGKTGRYLKYALGEIVLVVIGILIALQINNANERSKSNAMVELYKKNIVTELKADLEEIKRLDSIIKVRKKSIQDYIDYYEQDELEIEVLHEKIDSAQLTLSDFNTKTYTVQDLFTTGNLKLFSPTLKNAILEFKNKQDQRSEVQIKITDFQITKFNEFEKHIDALYTNGFANKEHSEVKGWANNLDSPQFRMQNNYVAGFIEYYNYQLGSIERAKESSMELLEILQSP
NODE002	fig|111500.44.peg.2402	peg	NODE002_1020270_1019506	1020270	1019506	-	hypothetical protein				atgattaaattcttcagaaccattcgacaagatctattcaaggaagggaagacccgtaaatacctcaaatatgctctgggcgagatcatgttggtggtaatcggaattttgattgctttgggcatcaacaactggaaccaaaacaggaacaataccgcttctgcgaatctgcacttaaaaaccatagcccaaaacatcaaggaagatctggtgcaactcaattacatgtaccagtttaccgataccacgttgatctatgccgaaaagctgacccgtcaattccagacgttggaccctattgacgacaacaccaccatgtatatgttttatctgttgctggagaagtccacttctcccaataaaagtggtttggaaaccatcaataattcaggtgagctatcctatgtagatcaagatgttcaggatatgatcttaaattattacaccacactagatcatattttggctcgggaagacatttccaatacgttcatcaaaattcgatacgaaccctattttttcgaacactatagcttcacggtcaattcaaaaaccaattggaaacccattcgcgattattataaggatgacccaagaacgccacaagaaattgacccaaccagttttataaacgacaacccgtttgagaccatggtctttgggcggtattttcagatacagcaacaacacggactatataaaaatgccatagatctggccaaccagctattaaccaaaataaatgcccatgctccgtctctttag	MIKFFRTIRQDLFKEGKTRKYLKYALGEIMLVVIGILIALGINNWNQNRNNTASANLHLKTIAQNIKEDLVQLNYMYQFTDTTLIYAEKLTRQFQTLDPIDDNTTMYMFYLLLEKSTSPNKSGLETINNSGELSYVDQDVQDMILNYYTTLDHILAREDISNTFIKIRYEPYFFEHYSFTVNSKTNWKPIRDYYKDDPRTPQEIDPTSFINDNPFETMVFGRYFQIQQQHGLYKNAIDLANQLLTKINAHAPSL
NODE002	fig|111500.44.peg.2403	peg	NODE002_1021205_1020303	1021205	1020303	-	Beta-lactamase class A-like and penicillin binding proteins (PBPs) superfamily				atgaccctgataaaaagttcactcccatttacctttctactttgctgcctggcagcctgtcaacccaaacccacccaaaaacagcttttagaatcaactctccaatctcaaatagattccattgaaggcgatgtggcagtggcttttgtaaatctttcagacccatcggatacgcttttcataaatgaaaacgaagaatttcatgccgcaagcaccatgaaagtgcccgtgatgatcgagctttttaaacaacaggaagctggtaaaatcgacctgaacgattccattctattgatcaatgagtttaaaagcattgtggacggcagtccgtacagcatggatattggcgatgatagtgatgatgtgatctacagcaagatcaacaccaatgtagcccgcaaagatctcatgtacagcatgatcaccgtgagcagcaacttggcaaccaacgtgctgatagagttggtagatgcaaaaaaggttacggccaccatgagggatctgggagccgataacattgaggtgctacgaggggtcgaggaccaaaaagcctatgatctgggattgagcaattccaccaccgccaaagatttattggtcatcatggaggccattgccgaaaacaaagcaggaaccgaagcagattgcgaagccatgatttccattttaaaagaccaacagttcaatgaaataatcccacaagaattgcccaagaatgttgaagtggcccataaaacgggttctattaccggggtgcatcacgatgctgggattgtgtacttgccagatggacgaagttatgttttggtcctgctctccaaaaaccttaaggattttgataagggcacagaacaactcgctagtatttcgaaaaccatttatgattatgtaatgaatcaataa	MTLIKSSLPFTFLLCCLAACQPKPTQKQLLESTLQSQIDSIEGDVAVAFVNLSDPSDTLFINENEEFHAASTMKVPVMIELFKQQEAGKIDLNDSILLINEFKSIVDGSPYSMDIGDDSDDVIYSKINTNVARKDLMYSMITVSSNLATNVLIELVDAKKVTATMRDLGADNIEVLRGVEDQKAYDLGLSNSTTAKDLLVIMEAIAENKAGTEADCEAMISILKDQQFNEIIPQELPKNVEVAHKTGSITGVHHDAGIVYLPDGRSYVLVLLSKNLKDFDKGTEQLASISKTIYDYVMNQ
NODE002	fig|111500.44.peg.2404	peg	NODE002_1021957_1021220	1021957	1021220	-	hypothetical protein				atgataaaattctttcgaaacctaagaaaaaagcaactggatgaaggaaaaacaacaaaatatgcgcgttatgccataggagagatcgtacttgtcgttataggaattttaatcgccctacaagtaaacaattggaatgaaaatcgaaaaaacttggctattagaaaaaactactccatgtccttgatcagtgattttgaaaaggacagtttggacctcagcaacttaatcattcaactaaaaaaggatagtataacatttgcatccattcaaaaaagaattgagacctccacagcgaatcccgataccattgcccaaatattccggtacgattttccggttttggttcgcatagactatagtttcaacaataccaccttggtaaatttggtaggaaacaattccgtgagttatcccaccgaaatacgcaaatccatggcggaattggtcaaaaaccaaaacgattttatcaatgccaatagcgcaatgatcgataagtatttcgatattttgaacaagaagtcctcctacccttttgaaaactacttttttaaaggggataaatcagcaagggatgccgtttgggccaccaacaaacccataacattgattgctgattttgagcaattggcagattttaaatttgcttacacccgtcttattttggtgtttgcccaagccatgcaaacttatacccataatttaaaaacagaactccaaaaattggaaaaactataa	MIKFFRNLRKKQLDEGKTTKYARYAIGEIVLVVIGILIALQVNNWNENRKNLAIRKNYSMSLISDFEKDSLDLSNLIIQLKKDSITFASIQKRIETSTANPDTIAQIFRYDFPVLVRIDYSFNNTTLVNLVGNNSVSYPTEIRKSMAELVKNQNDFINANSAMIDKYFDILNKKSSYPFENYFFKGDKSARDAVWATNKPITLIADFEQLADFKFAYTRLILVFAQAMQTYTHNLKTELQKLEKL
NODE002	fig|111500.44.peg.2405	peg	NODE002_1022673_1021957	1022673	1021957	-	hypothetical protein				atgaaattatttcgaaaaaccagaaaaaaattagtggataccaatcgagttaaaaaatacctcctttatgccataggtgagatcatactagtggtcattggaattcttctagcactgcaaatcaataattggaacgaaagcaacaaacaacaaagggaagtagaaaatgccttggttgaaattaaaaatgatctccttttagaccaaaaggttttacacgatgccttgaaccgtaagaatgaagaatatcacaaacaacaaacagtgattgacattttggaccataaaaaggcaatggtcgaagattttgataagctattggggttcttaatgcttaaacacaatgttgaatttaccaaaaacggctttgatttactcaaggatatgggcatcggccaaattaaagatgatgaattccgcattaaactaacttcctattacgatctttcattacccagaattcaggccgaaatcgaggatgacacgaatgagtttcaatccatttggctgccctacgtccgtgaacatttttcagattggctttttgaagcgtatggaaccccaaaagacatggattcttttttaaatgatgaatttatcctgatcagcttaaaagtgaaccttggaaatgcggatggcaccatagaagctatgggaaaagccttgctcgaatcccaggaactcgttgctatgattgaagaaaaactacccaactaa	MKLFRKTRKKLVDTNRVKKYLLYAIGEIILVVIGILLALQINNWNESNKQQREVENALVEIKNDLLLDQKVLHDALNRKNEEYHKQQTVIDILDHKKAMVEDFDKLLGFLMLKHNVEFTKNGFDLLKDMGIGQIKDDEFRIKLTSYYDLSLPRIQAEIEDDTNEFQSIWLPYVREHFSDWLFEAYGTPKDMDSFLNDEFILISLKVNLGNADGTIEAMGKALLESQELVAMIEEKLPN
NODE002	fig|111500.44.peg.2406	peg	NODE002_1024434_1022698	1024434	1022698	-	Predicted metal-dependent hydrolase with the TIM-barrel fold				atgaaaaaagtatatgccgcagttttggcgctaagccttttggccatctcttgcaaaaacaccactaaagaatccacggaacaaaccgtagaaagcttagcgaacctatacttcaatggggatattttaaccatggaaggtgacactcccaattatgtagaagcattggttgaaacagatggcaaaattgcatttgcaggatctaaagctgacgccttggcacaattttcagaaggcgtaaacgaaattgatctacatggcaaaaccatggtccccgcctttttggatggacatggacactttttcagcgttggtttcacttcactatgtgcaaatgttctacctcccccggatggccctggtgcggattatgtttctattataaagactttggttgattataaagattccgaagtaggaaaatacctgatcaataaagtcggttggatagtgggcaatggatacgacgattcccaattagctgaaaaagaccatcccaaagcaaccgatttggataatgtaagcacggaactgcccgttgttattcttcatcaatctggtcatttgggctccattaactccaaagccatggagattttggggtacaacaaggacacccctgacccagaaggtggcgttttacgtcgtgatgccgaaggaaatccgaacggggttttggaagaagccggattattcaatgtcttgtttcccatattaggtaaaatggatgcggaactggccatgcaatgcattcaaaaaggacagcaagaatatgctaaaaaaggatacttaaccgcgcaggacggtagaaccactcctgaccaagtagcctccttaatcgcaggagcagaaaacaacgccttttttatggatgtagtggcttatccagacattactttagggacagattatttacaggaaggcgaatatgtccccacccacgcgtacaaaaacaaatttaggatcggaggtgtaaaacttaccctcgatggatctccccaaggaaaaacagcttggttaaccgattgttattttaaaaatcccgaaggtagaacaggttgctacaaaggctatcctgtaatgacggacgaagcagccattggacatgtgaaaactgcttttaaaaataaatggcagatgctatgccacagtaatggagatgcagccattgatcaatatctaatggcggtaaaagcagcagaggcagaatttggctatccagaccacagaacggtgcttattcacggacaaaccttgcgaaaagaccaaattcccgatttagtggaattggaaatttatccctccctcttcccgatgcataccttttattggggggattggcacaaagaatccgttttgggagaaccacgggccgattatatttcgccttgtcgggatgtgctcgatgctggtttaaatttgacttcccaccacgatgcccctgttacctttcccaattccattcgggttttggatgctacggtaaatcgagttacccgtagcggtcaaattttgggtccagaccaacggatttcagcttatgaaggtttaaaaacgttgaccatctgggcggcaaatcaatattttgaggaagatactaaaggcactttgacccagggcaaactggcagatttggtgattttggacaaaaacccattaaaaatagatccattggatattcataccatcgaggtattggaatccataaaagaaggtcaaactgtttttaaaaaatag	MKKVYAAVLALSLLAISCKNTTKESTEQTVESLANLYFNGDILTMEGDTPNYVEALVETDGKIAFAGSKADALAQFSEGVNEIDLHGKTMVPAFLDGHGHFFSVGFTSLCANVLPPPDGPGADYVSIIKTLVDYKDSEVGKYLINKVGWIVGNGYDDSQLAEKDHPKATDLDNVSTELPVVILHQSGHLGSINSKAMEILGYNKDTPDPEGGVLRRDAEGNPNGVLEEAGLFNVLFPILGKMDAELAMQCIQKGQQEYAKKGYLTAQDGRTTPDQVASLIAGAENNAFFMDVVAYPDITLGTDYLQEGEYVPTHAYKNKFRIGGVKLTLDGSPQGKTAWLTDCYFKNPEGRTGCYKGYPVMTDEAAIGHVKTAFKNKWQMLCHSNGDAAIDQYLMAVKAAEAEFGYPDHRTVLIHGQTLRKDQIPDLVELEIYPSLFPMHTFYWGDWHKESVLGEPRADYISPCRDVLDAGLNLTSHHDAPVTFPNSIRVLDATVNRVTRSGQILGPDQRISAYEGLKTLTIWAANQYFEEDTKGTLTQGKLADLVILDKNPLKIDPLDIHTIEVLESIKEGQTVFKK
NODE002	fig|111500.44.peg.2407	peg	NODE002_1025331_1024588	1025331	1024588	-	hypothetical protein				atgccaaaattcttccgaaaaacccgtcagaaatccgtatttgaaaacaggatcaccaaatatatcctatatgctatcggagaaataatccttgtggtaattggtattttaattgccgtaaacattaacaattggaataacaaacaagaggaccgacaaaccgaaataacgcttctgaaggaaattaaaaactcattactttccaattataaagctttagatttcgctattgagttggaaactgaacaactggagcatgggaaatttctattgaaccacttaaaaaacaagcgtccttttaatgataccattgtatcctatttatctattcctctgatcagttatcaaaactcctataacaatgcagcttttgaaaatttaaaatctgaagggttaccatatatttccaatgattccttaaagctcgatatctcctttatttatgagactagattaaaatcaatctttactgatttccctgcagaaatggaaaacattatttctaatacgttcaccccattttatataaaaaactttgtgtttgagtccctagaagatgatgcattattgactattccaaataattatgacgaattgattaaaaaccaggaaatgtccaatattgtttctgtagcgataagtatgaagacattcgccattgctcggtatacaaatacccagaaatatgtaaaaagattacatgataagatacatgctgagataaaaaagcttgaatctctttaa	MPKFFRKTRQKSVFENRITKYILYAIGEIILVVIGILIAVNINNWNNKQEDRQTEITLLKEIKNSLLSNYKALDFAIELETEQLEHGKFLLNHLKNKRPFNDTIVSYLSIPLISYQNSYNNAAFENLKSEGLPYISNDSLKLDISFIYETRLKSIFTDFPAEMENIISNTFTPFYIKNFVFESLEDDALLTIPNNYDELIKNQEMSNIVSVAISMKTFAIARYTNTQKYVKRLHDKIHAEIKKLESL
NODE002	fig|111500.44.peg.2408	peg	NODE002_1026943_1025486	1026943	1025486	-	Putative NADH-dependent dehydrogenase				atgaaaaaaacaaactcctcaagtagtagaagaaacttcattaaaaataccgcactggcctccagtgtttttatagtgcctcggcatgttttgggcggtccgggctttattgcccccagtgatcgtttgcacattgcagccattggtgccggtggtaaaggtgccagtgatattgccaatgcttccgtagacggtagagagcgcattgttgccctatgtgatgtggatttttcagggtctgcaaagcgttccgtggagcgtttcccaaaagcaaaactatttagtgattaccgcgaaatgttggattccatgaaaggtatcgatgcagtgaccatcagtacacccgatcatgtgcacggcccggcagctgcttacgctatggaacgcggtaagcacgtttacgttcaaaaaccgataacccacaatattcgtgaagcaagaatgcttaccgaaatggcccgtgaaaaacaagtggttacccaaatgggaaaccaagggggctccaatccacttttaggcttagttcaagaatgggtcgactctggtaaattgggcaagatttcaaaaatagaagtgtggaccaatcgtcctgtttggcctcaaggttatgcttttccagcaccagacccagatagcaagcctgctgatttcgattgggatttatggttgggaccagcaccaatgaaaccctacacccctaaactacaccccttcaattggagaggttggtgggattacggaacaggtgcattgggtgatgtaggttgtcacttgatcgatattccataccgcaccttggggctcaaatatccgacctcagcggaatgtagcgtaggtaccgtattttctcaaatgtggacgcctgattataacccagaaggttgcccggcatcctcatttattacattgacctatgaagaaaccgaaaaaacaggctcaccagttaccatgacttggagcgatggtggtattcgaccatcccaccctgccattatccctgcggatgatgacattggaggaccaggaagttataatggggtattgatccacggtgaaaatggagtaatttccaccaatatcaacgacagctcacctttgactccaaaattatacttgaacgatggtacccgaatcttcggcccagaagtagaagaaatgccagagccagaatatggacaccaacgcaaatgggtagatgcctgtaaagctggatttggaagcgaggaacacctgggattaacctcttcctttgattatgcaggccctatgaccgaaacggtacttatgggtaatttggccatccgtagttatatgttgcgtagggaaaattcgcaaggcaatatggaattctatggccgcaagaaactactttgggatggggagaacatgaaagtgaccaattttgatgatgccaaccaatttgtgacgcgcacctaccgcgaaggatgggaaatgtaa	MKKTNSSSSRRNFIKNTALASSVFIVPRHVLGGPGFIAPSDRLHIAAIGAGGKGASDIANASVDGRERIVALCDVDFSGSAKRSVERFPKAKLFSDYREMLDSMKGIDAVTISTPDHVHGPAAAYAMERGKHVYVQKPITHNIREARMLTEMAREKQVVTQMGNQGGSNPLLGLVQEWVDSGKLGKISKIEVWTNRPVWPQGYAFPAPDPDSKPADFDWDLWLGPAPMKPYTPKLHPFNWRGWWDYGTGALGDVGCHLIDIPYRTLGLKYPTSAECSVGTVFSQMWTPDYNPEGCPASSFITLTYEETEKTGSPVTMTWSDGGIRPSHPAIIPADDDIGGPGSYNGVLIHGENGVISTNINDSSPLTPKLYLNDGTRIFGPEVEEMPEPEYGHQRKWVDACKAGFGSEEHLGLTSSFDYAGPMTETVLMGNLAIRSYMLRRENSQGNMEFYGRKKLLWDGENMKVTNFDDANQFVTRTYREGWEM
NODE002	fig|111500.44.peg.2409	peg	NODE002_1027999_1027157	1027999	1027157	-	hypothetical protein				atgaatatcattaaaccaatgatgtcaatatttctattgacatgcaccctatatttaaatgcccaaactgaatcaaatcccctttttcattcggaggaagaaaaaatagaacccgtaaaagttttacatgctgagcccctttatattgaccttattcgagatttaggggcaagaaagggagaaagggaatggaaccttggattaggcttaaccgataaccttaattttgacagctacgaggctttaatcgaatacgaatgggcaccggccgataggttgggacttgaagtggaacttccatttaccttttattctccggtaggtaatgctcctagggaagctgttccatcaaatcgattgaacagtattaaaattgccggacaatggtccttttttgtcaaccaacctatggggatgtcgatggccataggttacatcaacgagtttgaactttctacttttcgggaatttgcacagccgctgattacgggcaatgtgtacaatccttttttggtggtggccaaaagatggggaagcaactttcactctttactgtatactggtcccatgattgcacaagaatttagcaccaatgaattccatgcgagttacgatatcaatacaagtatacattatatgatcacgggcactcgaaattttatcggggtggaattcaataaaaccttggactcccatgattttgatatgaccattcgacctcaaatgcgggtcggtattgtggacaatcttatgattggcattattgctggaatcccagttagccgagaaaatgaacgttttagttcgttcttgcgcttgatttgggaaccaaaacatatctaa	MNIIKPMMSIFLLTCTLYLNAQTESNPLFHSEEEKIEPVKVLHAEPLYIDLIRDLGARKGEREWNLGLGLTDNLNFDSYEALIEYEWAPADRLGLEVELPFTFYSPVGNAPREAVPSNRLNSIKIAGQWSFFVNQPMGMSMAIGYINEFELSTFREFAQPLITGNVYNPFLVVAKRWGSNFHSLLYTGPMIAQEFSTNEFHASYDINTSIHYMITGTRNFIGVEFNKTLDSHDFDMTIRPQMRVGIVDNLMIGIIAGIPVSRENERFSSFLRLIWEPKHI
NODE002	fig|111500.44.peg.2410	peg	NODE002_1028412_1028074	1028412	1028074	-	hypothetical protein				ttgctaggattgcacttcctcaactcgagtgtggacacacccgacccttatcctgattacatccctgaaaatctaacttacaacgaccaagaaagtattttggagcttgttgctgaaaaaatgctagggtatgacgacgcatttgaggaacatgacgaaccagattccgaagaacacaacaaaaagaacaatggtgaaatcaacttttttgttgaggtccaaaaagaacatagatcacaaaaattctacgatctcccaaaaaatagaatgttcgttgacccctttgcttttttatccaatggtttcccgaaaatagatactcccccacccaaagtttga	MLGLHFLNSSVDTPDPYPDYIPENLTYNDQESILELVAEKMLGYDDAFEEHDEPDSEEHNKKNNGEINFFVEVQKEHRSQKFYDLPKNRMFVDPFAFLSNGFPKIDTPPPKV
NODE002	fig|111500.44.peg.2411	peg	NODE002_1030835_1028664	1030835	1028664	-	Recombination inhibitory protein MutS2			isu;DNA_repair,_bacterial_MutL-MutS_system	atgcagaacattcaccccaaaacacttcaagatctcgaatttccaacggtacttgcccaaattgccgcgcgttgcaataccgaattgggcaaggagaatgcattgaccattattccttatggcgataaaggcgaattgatggatgccttaggtcagacctctgaatatctggcctctttttccaacgataatcgcattcccaaccacggtttcgaccaaatcaacagtgaactgggtcttttaaagatagataacagcactttggaggttaccggtttccgaaaaattggaagcatctgcaaaaccgtggagatccaccagaagttcttgaaaaaattcaaagactattatccattgctttttgacaaggtggatgacatggaactacatccagaaatctcccaagccattgacggagttatagataagtttggagaaatcatggattccgcttcggaggagctgcggtctattagaagtcaaatcaacgaagtacgcagcaagatcaaccaaagtttcaatgctgcgttgagccgttgccaatcccaggacctattggatgaaatccgcgaatccgtagtggaaaaccgtcgtgtattggcagtaaaggccatgcatcgcaaaaaagtaaagggaacggtaatgggcacttccaaaacaggaagcattgtttacattgtgcctgaagctaccctaaaatacactcgagagctcggtaacttggagtttgaggaaacggaagagatccaacgcatcctgaacaagctcaccgaccagattcgtccctttttggaattacttcgagaatatcagaactatctatccgatatcgacattacggctgcaaaagcgaagtatgccaaagatatggatgcgattttacctgaaatcaacgagaaaaaggaattgtatctgcgagatgcctatcacccgctactgtatttgtccaacaaacggaagaacgagaaaacctggccacagaccataaaattgcaccgtgaaaaccgaatcatcgtgatttcgggacccaatgcaggaggaaaaagtatcaccctaaagaccattggactattacaggtaatgttgcaaagtggcatgctgattccagtccatgaacgcagttccgtgtgcttttttgataagattttaacggatattggagataatcaatccattgaaaatcatctgagcacatacagttatcgactcaaaaacatgaactccttcttaaagaagtgcaacgacaaaacattgttcctgattgacgagttcggtacaggtagtgaccctgaattgggaggtgctttggcagaagcatttttggaggtgttctatgaaagggaagcctacggcgttattaccacacactacgccaatttaaaggctttggccaacgaattgccccatgccacaaacgcaaatatgttgttcaactccaaaacccttgaacctacctttcaattggtattgggtgaagcaggaagctcctttacctttgaagtggcccaaaagaatggcatcccctactccttgatcaacaaggccaaaaagaagatagaacgcggaaaggtccgatttgacgaaaccattgccaagcttcaaaaagagcgcagcaaaatggtggaaacaggttccaaactcaaagaagaagaaaccaaagccagagaggaatctgaacgattggagcagctcaataccaagatcaaatccaagctggaaagctaccaggaaatgtatgaccacaaccaacgaatgattcaactgggcgataaagtaaatacaatagccgaaaaatactttatcaacaacaaaaagcgccctttgatttccgaattgttgcgtattgtggaaacggagaacagcaagcgcaaaaaaaccacggccaaaatagccaaggccaagcaggaagagcagaaacaagtggcccaggagctggaacaaaagatcaaaaaggttcgggtggagaagaaaatccaaaagaaaaaggagattcaggccgaaaagaacaaaccaagacccaattttaaagttggtgacagagttcgcatgatggatggcaaagctgtgggcaccattgatactttggaaaaaggaaaggcagttgtgaactacggtatttttacaaccaacgtaagtgtggaccaattggatttggttcaggccaagaaataa	MQNIHPKTLQDLEFPTVLAQIAARCNTELGKENALTIIPYGDKGELMDALGQTSEYLASFSNDNRIPNHGFDQINSELGLLKIDNSTLEVTGFRKIGSICKTVEIHQKFLKKFKDYYPLLFDKVDDMELHPEISQAIDGVIDKFGEIMDSASEELRSIRSQINEVRSKINQSFNAALSRCQSQDLLDEIRESVVENRRVLAVKAMHRKKVKGTVMGTSKTGSIVYIVPEATLKYTRELGNLEFEETEEIQRILNKLTDQIRPFLELLREYQNYLSDIDITAAKAKYAKDMDAILPEINEKKELYLRDAYHPLLYLSNKRKNEKTWPQTIKLHRENRIIVISGPNAGGKSITLKTIGLLQVMLQSGMLIPVHERSSVCFFDKILTDIGDNQSIENHLSTYSYRLKNMNSFLKKCNDKTLFLIDEFGTGSDPELGGALAEAFLEVFYEREAYGVITTHYANLKALANELPHATNANMLFNSKTLEPTFQLVLGEAGSSFTFEVAQKNGIPYSLINKAKKKIERGKVRFDETIAKLQKERSKMVETGSKLKEEETKAREESERLEQLNTKIKSKLESYQEMYDHNQRMIQLGDKVNTIAEKYFINNKKRPLISELLRIVETENSKRKKTTAKIAKAKQEEQKQVAQELEQKIKKVRVEKKIQKKKEIQAEKNKPRPNFKVGDRVRMMDGKAVGTIDTLEKGKAVVNYGIFTTNVSVDQLDLVQAKK
NODE002	fig|111500.44.peg.2412	peg	NODE002_1030950_1031054	1030950	1031054	+	hypothetical protein				atgaggagcgacaatactgtaatctatattattgcagccgttattgtcctgcattttgtggcaggcattggctatctgatctataaattcaccaaaaagaagtaa	MRSDNTVIYIIAAVIVLHFVAGIGYLIYKFTKKK
NODE002	fig|111500.44.peg.2413	peg	NODE002_1031063_1031728	1031063	1031728	+	Uracil-DNA glycosylase, family 1 (EC 3.2.2.27)				atggaagtaagtattgagtcgagctggaaagcacagttggtggatgaatttgaacaaccctattttcatgagcttacctcttttgtaaaacaggaatacacccaaaacacctgttacccaaagggtaaggacatcttttctgcttttgatcactgtgccttccacgaaaccaaagtggtgatcattggccaagacccatatcatggccccaatcaggcaaatggactttgtttttcggtaaaagatggaattccgcacccgccgtctttggtgaatatttttaaagagatcaaagtggatatgcaaaaagcctatcctgaaagtggcaatctggagcgctgggcagaccaaggcgtgttattgctcaatgctacacttacggtaagggcgcatgaggcaggaagtcaccagaaaaaaggttgggaacagtttaccgatgctgtgatcaaaaccgtttccagtgaattggaaggggttgtttttttgctttggggtggttttgccaagaaaaaatcaagtttgatcgataagtccaagcatcatattttaacctcaggacatccttcgcccttaagtgccaatcgtggactttggttcgggaaccagcattttagcaagaccaattcgttattggttcaaatgggaaaagaacctattgattggtaa	MEVSIESSWKAQLVDEFEQPYFHELTSFVKQEYTQNTCYPKGKDIFSAFDHCAFHETKVVIIGQDPYHGPNQANGLCFSVKDGIPHPPSLVNIFKEIKVDMQKAYPESGNLERWADQGVLLLNATLTVRAHEAGSHQKKGWEQFTDAVIKTVSSELEGVVFLLWGGFAKKKSSLIDKSKHHILTSGHPSPLSANRGLWFGNQHFSKTNSLLVQMGKEPIDW
NODE002	fig|111500.44.peg.2414	peg	NODE002_1033874_1032066	1033874	1032066	-	hypothetical protein				atgatgaaaaaaattgcacattttggacttccaatcatattgggagttctatgtatttgggcctgtagcaaggatgaggaccctgctcccaaacctactcccgacaaagagaacaccgcccctaccattgaagctcagagcgtatcggtggccgaggacaaactccctggccaaattggcaaaatcaatgccagtgatgatgatggggacaccttaaattttgaaattagtggcgagagcccgttcaatttggcaaaaacaggcgagctgagcttggccgtgggccaaaccttaaattttgaacaaacccctaaatacgatttaacggttatagttaacgatggcaccctttcggccagcgccacgattaccgtaaacgttaccaatgtggacgaggccccggaactcacaaacgagaccaccgaatttagtgtggaagagaatattgccgacgactttgtgatcgccacccttaccgccgatgatcccgagggaggcaatgtaaattttgaaattgtgggcgacaacacactgtttgaaattgacgaattggggcaattgagcttgatccaaggacaaaacctaaattttgaagatttagatcccgaaaacccggtgcacaacataaccgttcgattgagtgatgataccaaccaaattgaatacactattaatgttcaggtgcaaaaggtaaacgaggctccggaagtggcaaaccagtttaattttgaagtggcagaatccattaatcatgttgtgaattttggattgatagatgccatagacccgaataatgacaacttgaccttcgaggttttaggcaataatactttgtttgaaattgacaacaacggaaatctaagtttaattgaaggacaaagtttagactttgaagatatccctaaccatcaaatcatcatactggtaagtgatggagaactttcctcagaaactcaagtggacattacggttaccaactcttttgccgatttggatacaccttttattactacatgggaaacaacaggtgccaatgaagaaattatatttggtataaactcgaataatgcctataattttgatatagattggggagatggctctatagaaaatgtaagcttcaatgcacaaagtaacttttcacataactatgaaactccaggtctatatactgtagctattgaagggcagtttccagccattagaataaacaatggaccatcagctgacaaattgaaaagtattgagcaatggggcaacaatcaatggttatcaatggaaagagctttttatgaatgcaatacaatgttttataatgcaaccgatgtacctgacctctcccaagttgaaaatgctgcctatatgttctttaggtgtaaccaatttaatgggaacctggctggatgggatacccaaaatatttccaatatggaagccatgtttgctggaagcgtaaattttaacggtgatggattagcgaattggaatactcaaaatgttagcaatatgaatggtatgtttaatacctgcactacttttaatatggatttaggcacatgggacatttcgaaagtaacctcaatgaatacaatatttagaaatagcggtatgtcagaagaaaattacagttataccataatggggtgggcaaccttaaatcaaggagaagcacaaataccacttaatgtagatttcactggtcaatttggaatgaagtattgtaaccaagcactgcaagcaagatcggatttggaagcgttaggttggcaaatttctggggattccgcaagtggtaatgattgcccataa	MMKKIAHFGLPIILGVLCIWACSKDEDPAPKPTPDKENTAPTIEAQSVSVAEDKLPGQIGKINASDDDGDTLNFEISGESPFNLAKTGELSLAVGQTLNFEQTPKYDLTVIVNDGTLSASATITVNVTNVDEAPELTNETTEFSVEENIADDFVIATLTADDPEGGNVNFEIVGDNTLFEIDELGQLSLIQGQNLNFEDLDPENPVHNITVRLSDDTNQIEYTINVQVQKVNEAPEVANQFNFEVAESINHVVNFGLIDAIDPNNDNLTFEVLGNNTLFEIDNNGNLSLIEGQSLDFEDIPNHQIIILVSDGELSSETQVDITVTNSFADLDTPFITTWETTGANEEIIFGINSNNAYNFDIDWGDGSIENVSFNAQSNFSHNYETPGLYTVAIEGQFPAIRINNGPSADKLKSIEQWGNNQWLSMERAFYECNTMFYNATDVPDLSQVENAAYMFFRCNQFNGNLAGWDTQNISNMEAMFAGSVNFNGDGLANWNTQNVSNMNGMFNTCTTFNMDLGTWDISKVTSMNTIFRNSGMSEENYSYTIMGWATLNQGEAQIPLNVDFTGQFGMKYCNQALQARSDLEALGWQISGDSASGNDCP
NODE002	fig|111500.44.peg.2415	peg	NODE002_1034425_1034294	1034425	1034294	-	hypothetical protein				ttgaacttgatacttgaacttgacacttgtatttgtttccgtcagttcgagtgttccgaaagcatttcggaatgcatcgagaacggattcggatggttggatgattggatcattggattgctggatttttag	MNLILELDTCICFRQFECSESISECIENGFGWLDDWIIGLLDF
NODE002	fig|111500.44.peg.2416	peg	NODE002_1035392_1034544	1035392	1034544	-	FIG00930805: hypothetical protein				atgaaaaaggtgaaaatcattggagtgccagaacattttaacctaccgtggcatttggccatggaggataatgcatttgaagaccgaggaattgagctggactggaccgatatcccggaaggaacgggcaaaatgacccaaatgctccaagatggtaaggcggatatggggattatccttaccgaaggcattataaaaagtatttcacaaggcaacccaagtaaaattgtccaaacctatgtttcctctcctttgctttggggtattcatgtggatgcaaaaagctccagaaattccattgccgacctaaaagaagataaagttgccataagccgtttgggtagtggaagccatttaatggcattcatcaatgcacaaaaccaaggctggaacacagaaaagctcgaattcgaaatcatcaacaacttgaacggcgcagtggaaaacttaaccagtggctccaatgcctattttatgtgggaacactttaccaccaaacctttggtcgataacggaacctttaagcgtgtcggggactgccctaccccctggccctgtttcgtcattgcagcttccgataattttctaaaagagaactctggtttgcttcgtcatattttggaagtcatcaatacctatacggccgaattcaagcaaattccaagtatcgacagaaccctgtccaacagatacgaacaaaaattggaggatgtaaaggcttggttatctaaaactacttggggacaagagcaactttctaatgaaaccgtaaatgaagttcagtctagactttacgaccttaatttggtggatgacataaaacctgtggagcattttctttggggatga	MKKVKIIGVPEHFNLPWHLAMEDNAFEDRGIELDWTDIPEGTGKMTQMLQDGKADMGIILTEGIIKSISQGNPSKIVQTYVSSPLLWGIHVDAKSSRNSIADLKEDKVAISRLGSGSHLMAFINAQNQGWNTEKLEFEIINNLNGAVENLTSGSNAYFMWEHFTTKPLVDNGTFKRVGDCPTPWPCFVIAASDNFLKENSGLLRHILEVINTYTAEFKQIPSIDRTLSNRYEQKLEDVKAWLSKTTWGQEQLSNETVNEVQSRLYDLNLVDDIKPVEHFLWG
NODE002	fig|111500.44.peg.2417	peg	NODE002_1036348_1035464	1036348	1035464	-	Purine nucleoside phosphorylase (EC 2.4.2.1)			idu(2);Purine_conversions idu(2);Adenosyl_nucleosidases idu(2);Deoxyribose_and_Deoxynucleoside_Catabolism idu(2);pyrimidine_conversions	atgacctcattaggtgactcagaactcattctgaaccctgatgggagtatttaccaccttcatttactccccgaagatattgcaccgatcattataacggtcggcgaccccatgcgtgtgcctgaggtatccaaatactttgattccattgaaatcaagaaaagcaagcgtgagtttgttacccatactggattttatgctggaaagcgaatcacagtcatttcaacaggcatcggaacagacaatatcgatatcgttttcaatgaattggatgcgttggcaaacatcgacttcaaaacgaggcagataaaaaagaacaaaacgcagcttaattttatacgagtcggtacatcgggtgccattcaacccgatatcccaataaactcctttattctgggaacatcgggtgttggacttgataatttactgcacttttaccactatgaccttgtaaacaacaatgtactggagcaagctcttcggaatcactttcaatgggaagcatatcatctttacccctatgcggtggattgtgataccgaattaaaggaaatatttaacgataatcgtatacgatttggtataaccatcacaaatactggcttttacggccctcagggcaggagtttaagattgaccccaaaagtggcggactttcatgataagttagagggttttgagtaccaaaatgagtacataaccaacttggaaatggaaacagccgccatgtatggactagccaaactccttggacatcgggctgtttcattaaatgccatattagccaatcgaactacaggagagttctcaaacgagggagataaaaccattgatgcactcattcaatttacccttgagaaaattgctaatagtcagctggtataa	MTSLGDSELILNPDGSIYHLHLLPEDIAPIIITVGDPMRVPEVSKYFDSIEIKKSKREFVTHTGFYAGKRITVISTGIGTDNIDIVFNELDALANIDFKTRQIKKNKTQLNFIRVGTSGAIQPDIPINSFILGTSGVGLDNLLHFYHYDLVNNNVLEQALRNHFQWEAYHLYPYAVDCDTELKEIFNDNRIRFGITITNTGFYGPQGRSLRLTPKVADFHDKLEGFEYQNEYITNLEMETAAMYGLAKLLGHRAVSLNAILANRTTGEFSNEGDKTIDALIQFTLEKIANSQLV
NODE002	fig|111500.44.peg.2418	peg	NODE002_1037284_1036352	1037284	1036352	-	FIG00652096: hypothetical protein				atgaactcactgttgcacattaccaacggagataatttcacatccaaacttcagtcattggacttaaaaggcgatgtgatcacgtggagagaaatgctctgcgaaggaaaaactctgtgcaatgttggaagcgaatctttctggaaaacaaggttcgaattcctgaacaaaaactacaaagtttccaaatcttggtttgtagaaaaaacacttaaagaataccgctcactttgtaatcacaagcaacaagaccagattgtactgtggtttgaatacgacctgttttgccaaataaatatgctggccgttcttagctggttgaaaacacaccgtagacatgctcaaatagcattggtgtgcagtggcaaagaggataagtccgataaaatgtacggccttaacgagttgagtgacgaaaaacttttggaactttataagaacaagaccgtactatcccaagacgatattgaatatgccgattatatttggcaattgtactgcagcgataaccccattcgcttggaaaatcagatcgcgaacaacgattttcagttcgattatctttccgaggccctaaaaacccacttaaaacgcttcccgaccattaaaaatggattgaacgagcttgaaaaccatgtgttggaagtcgccatggaaaccaaaccaaaatccaaaaaggaattgatgaccgaattgatatccaatcaagggttttacggttttggtgacacacagtacgaacgaatcgtgacctccatcagaccactttttaaatccttcaatcctgttaaattaacaaaacaaggtatggaggtgttgcatcaagaggcgaattactattctcaaattcgtgataatcaggcttatttaggaggttccttaaagtataactttctatacaatacggacacgaatcgaattctaaaattgtaa	MNSLLHITNGDNFTSKLQSLDLKGDVITWREMLCEGKTLCNVGSESFWKTRFEFLNKNYKVSKSWFVEKTLKEYRSLCNHKQQDQIVLWFEYDLFCQINMLAVLSWLKTHRRHAQIALVCSGKEDKSDKMYGLNELSDEKLLELYKNKTVLSQDDIEYADYIWQLYCSDNPIRLENQIANNDFQFDYLSEALKTHLKRFPTIKNGLNELENHVLEVAMETKPKSKKELMTELISNQGFYGFGDTQYERIVTSIRPLFKSFNPVKLTKQGMEVLHQEANYYSQIRDNQAYLGGSLKYNFLYNTDTNRILKL
NODE002	fig|111500.44.peg.2419	peg	NODE002_1037757_1037428	1037757	1037428	-	Translation initiation factor SUI1-related protein			isu;Translation_initiation_factors_bacterial	atggatttatcggaccagcttaaaaacctgtttccagaccatgtcccggaagacactggagaggaaaagaatactgaaccaaaatattggctacaggacgaccctataatttgcaagtacgaaaaacgcaagggcaagcccatcaccattttagaaggctacaatggtgccgatagtgattttaagcttctcgccaaggatataaaaacccttttgggggttggcggaagttttaaaaaagagaccatagtgatccaaggggattaccgcgacaagatcatgaattttttaaaggaaaacggttttaaggtaaaacgcgtaggaggataa	MDLSDQLKNLFPDHVPEDTGEEKNTEPKYWLQDDPIICKYEKRKGKPITILEGYNGADSDFKLLAKDIKTLLGVGGSFKKETIVIQGDYRDKIMNFLKENGFKVKRVGG
NODE002	fig|111500.44.peg.2420	peg	NODE002_1038711_1037761	1038711	1037761	-	Oxidoreductase				atgagtgctattccaagtgtaaaccttgaggattttgtttcgggcgacgcagtcagaaaagaaaagtttgtcaaagaaattggtgctgcttttgaagatatcggctttgtggccttgagcggacattttttaagtgatgaattggtggacagtctttatgcggagatcaaaaagttctttgaattgccacaaaacgtgaaggatggttatgaaattgaaggcattggcggtcaacgaggttacacttcttttggaaaagagcacgccaaaggtaaaaaggaaggcgatttaaaggaattttggcattttggacaatatgttgaagataatccgaaactcgaagccgaatatcccgaaaacgttccggtggaggaattaccaggtttcaacaaaacaggtaaagaaacctataaaatgctggaaaagaccgcaaaatatgtgctgcgcgccttggctttgcatttaggattggaggaaacctattttgacgactatattaagaacgggaatagcattttaagacccattcactaccctcccatcactgaagaacctaaaaatgcggtacgtgcggcggctcatggtgacatcaacttaataacacttttgatgggcgcccatggaaaagggttgcaggttaaagaccatgaaggcaattgggtggatgccattgccaaaccagatcaactgatgatcaatgttggggatatgctttcacgactttccaacaataaattgaaatcaaccatccatcaagttgtaaatccaccaagggaactttggggcacatcaagatattccattcctttttttatgcacccaattagtgatatgcccttaaattgcttggaaaactgtattgacgaggaacacccaaaagaatttgaagatattaccgcaggcgaatatttgcatgagcgtttgattgaattgggattggtaaaaaagtaa	MSAIPSVNLEDFVSGDAVRKEKFVKEIGAAFEDIGFVALSGHFLSDELVDSLYAEIKKFFELPQNVKDGYEIEGIGGQRGYTSFGKEHAKGKKEGDLKEFWHFGQYVEDNPKLEAEYPENVPVEELPGFNKTGKETYKMLEKTAKYVLRALALHLGLEETYFDDYIKNGNSILRPIHYPPITEEPKNAVRAAAHGDINLITLLMGAHGKGLQVKDHEGNWVDAIAKPDQLMINVGDMLSRLSNNKLKSTIHQVVNPPRELWGTSRYSIPFFMHPISDMPLNCLENCIDEEHPKEFEDITAGEYLHERLIELGLVKK
NODE002	fig|111500.44.peg.2421	peg	NODE002_1038822_1040801	1038822	1040801	+	TTP-dependent protein, related to E1 component of pyruvate/2-oxoglutarate/acetoin dehydrogenase				atgcggtatcatataggtgacctggacaatcaaaatttgatagatctttatttgggaatgctcaagcccagaatgatagaggaaaagatgttgattttgctgcgtcagggtaagatttcgaagtggttcagtggcatagggcaagaggcaatctcggtgggtgtgaccatggctttgaaggaaactgaatatgtgttgcccatgcaccggaaccttggtgtttttacttccagaaatattcccttgaaccgactttttgcgcaatggcaaggaaaacaaagtggctttacccaaggaagggaccgcagttttcatttcggaacccaagaatataaaattgttgggatgatttcccatttaggaccacaattaggggtggccgacggtattgctttggcggatatgctccgaagaaaacgaaaagttactgctgtttttacaggtgagggggcgactagcgaaggggattttcacgaagcgttgaatattgcctcggtttggaacttgccggtacttttttgcattgaaaataatggctatggattatccacacccaccaatgagcaatacaattgcgaacatttggcagaccgtgccaaaggatatggcatcgaatctcgaataattgatggtaataatattttggaggtctattccaaagtggatgaactctgtaaagcgattcgtaaaagacctagacctgtgctattggaatttaagacctttcgcatgcgagggcatgaagaggcgagtggcaccaaatacgttccggaaaagttaatgaagacttgggcagaaaaagaccctatttcgaattacgaagcttttttgttgaaggaaggcgtattgacagaagaaaggattgaaaagttcaaggaagatatatcccaagaaatcaacgataacttgcagttggcatttgatgaagaagcggttgaatttaatgaaagcaaagagttaaatgaggtataccaagatgcacaatatcaacaaataaaccctgaatcaaattcaaaagaagagattcgatttattgatgccatttcccaaggattggagcaatccatgtacaaacacaacgaacttataatcatggggcaagatgtggcggaatatggcggggtgtttaaaatcacagaaggttttgtacccaaatttggtaagagtagggtacggaacacgcccatttgcgaatctgggattgtttctgcggcaatgggattgagcattaatggaatgaaggccgttgttgaaatgcagtttgcggattttgtgagctctgggtttaatcccattgtgaactatttggccaaagtacattaccgctggaatgaaaaagcggatgtggtaattcgaatgccctgtggaggtggagttggtgctggaccctttcattcccagaccaatgaggcatggtttaccaaaacccccgggcttaaagtagtgtatcctgcatttccgtatgatgccaaaggattattgaacaccgcaattaacgaccccaatcccgttttgttctttgaacacaaaggattgtaccgcagcgtaaggggagaagtacctatggattactataccttacccttgggaaaagccagtttattgagggaaggaaacgacctgaccgtggtatcttatggagcaggggttcactgggtcttggaaattttagaaaaacacccagaaattcaggcagatgtattagatttacgttcacttcaacctttggactccgatgcaatttttgcatccgtaaaaaaaacaggtaaactcattattttgcaggaggataccttgtttggtggcattgccagtgatatttcggcgatggttatggaagaatgttttcagtatttggacgctcctgtaaaacgggtcggtagcttggaaacacccgtaccatttgcgaaatcattggaaagcgaatatctaccccaaaaaagatttgaattggcacttgtggccctgttcgaatattaa	MRYHIGDLDNQNLIDLYLGMLKPRMIEEKMLILLRQGKISKWFSGIGQEAISVGVTMALKETEYVLPMHRNLGVFTSRNIPLNRLFAQWQGKQSGFTQGRDRSFHFGTQEYKIVGMISHLGPQLGVADGIALADMLRRKRKVTAVFTGEGATSEGDFHEALNIASVWNLPVLFCIENNGYGLSTPTNEQYNCEHLADRAKGYGIESRIIDGNNILEVYSKVDELCKAIRKRPRPVLLEFKTFRMRGHEEASGTKYVPEKLMKTWAEKDPISNYEAFLLKEGVLTEERIEKFKEDISQEINDNLQLAFDEEAVEFNESKELNEVYQDAQYQQINPESNSKEEIRFIDAISQGLEQSMYKHNELIIMGQDVAEYGGVFKITEGFVPKFGKSRVRNTPICESGIVSAAMGLSINGMKAVVEMQFADFVSSGFNPIVNYLAKVHYRWNEKADVVIRMPCGGGVGAGPFHSQTNEAWFTKTPGLKVVYPAFPYDAKGLLNTAINDPNPVLFFEHKGLYRSVRGEVPMDYYTLPLGKASLLREGNDLTVVSYGAGVHWVLEILEKHPEIQADVLDLRSLQPLDSDAIFASVKKTGKLIILQEDTLFGGIASDISAMVMEECFQYLDAPVKRVGSLETPVPFAKSLESEYLPQKRFELALVALFEY
NODE002	fig|111500.44.peg.2422	peg	NODE002_1040883_1041368	1040883	1041368	+	hypothetical protein				atgatcaagaaaccattgtttttattggcattgatggtgattttaatctcatcttgcactgtatcaaagtctgcgcgctcgcagcgaaacctatttagcggaacttggaacttagacgacgtatattacgaaaacgcttctggtaacttcaaatctgtcatctttaacgatgccgaggatatttgttttgaagatagtgagtggttctttcgtgataacaacagtacaggtcgttacaccataggccaaagctcgctttgccaaggtggtgaccgttttttcagatggtcggtggtagagccttccgagaactaccaaagtcagcttcagtttaagtttatcgatgaaaatcgaaaggacatttctggagggtatggctaccgattgaatgtcgtgaacatttccgaacaaagcatgaccctaaaatccaacgtaactgccgatggtcaaccggtgaccatcgtttacaaattctcaaaaaaataa	MIKKPLFLLALMVILISSCTVSKSARSQRNLFSGTWNLDDVYYENASGNFKSVIFNDAEDICFEDSEWFFRDNNSTGRYTIGQSSLCQGGDRFFRWSVVEPSENYQSQLQFKFIDENRKDISGGYGYRLNVVNISEQSMTLKSNVTADGQPVTIVYKFSKK
NODE002	fig|111500.44.peg.2423	peg	NODE002_1041375_1042070	1041375	1042070	+	OmpA family protein				atgaaaaatcaaatagttaaaagcatggcctctttaatggccgtaagtttaatattgagctgtgatgccatcaaaaatgccaacaatgcccaaaaaggtggtgctatcggagcaggtagtggtgccgttattggaggaattataggtaataatgtcggggacggaaacaacacagcacttggagccattatcggagctgttgttggtggtgccgccggtggttacatcggtagtcgaatggaccgtcaagcggaacaaattgaagaagaaattcctggagcagaagtacagcgtgttggtgaaggaatcaatgtaacctttagtggagaaaacggtgtatatttcgataccaacaaatctgatatcaaaggaacgtcagcaaccacattggataaattggctggtatttttaaagaatatccaaaaagcaacattttgatagaaggacataccgatagcgacggtgcggcggagtacaacatgggactttcccaaagacgtgcccaatctgttaccaattatttggtgggcaaaggtatttccagtggaaggtttaccaccaaatggtatggagaggagcaacctaaggccagtaatgaaacggctgaaggaaaatcccaaaaccgtagggtggagttggccattatagccagtgaagaattaaaacaagaagcgtacgaacaaaccaaaaattaa	MKNQIVKSMASLMAVSLILSCDAIKNANNAQKGGAIGAGSGAVIGGIIGNNVGDGNNTALGAIIGAVVGGAAGGYIGSRMDRQAEQIEEEIPGAEVQRVGEGINVTFSGENGVYFDTNKSDIKGTSATTLDKLAGIFKEYPKSNILIEGHTDSDGAAEYNMGLSQRRAQSVTNYLVGKGISSGRFTTKWYGEEQPKASNETAEGKSQNRRVELAIIASEELKQEAYEQTKN
NODE002	fig|111500.44.peg.2424	peg	NODE002_1042231_1042593	1042231	1042593	+	hypothetical protein				atgagcaacgctatctccaaaaacacggcaaaagagcaagagctgctggttcgggtgcaacgcaattatagattggtggaaagattgttcgagaaattgaaatcatacaagtatgaacccaaatgtccgttgggttttgaaaagttgtatgaattgaaaagaaattttaagctgtttgaaagtaaccaatccaagatcattcatctttttgaagaagacgagcacggaatctcttctttgagtgaaaaggaaattcaaaaacatttggataggttcaaacaattggagaaccagtacacatcctatattgttgaaatgtgtggtcactcccaaaccgaagccttgaacaatttgtaccaataa	MSNAISKNTAKEQELLVRVQRNYRLVERLFEKLKSYKYEPKCPLGFEKLYELKRNFKLFESNQSKIIHLFEEDEHGISSLSEKEIQKHLDRFKQLENQYTSYIVEMCGHSQTEALNNLYQ
NODE002	fig|111500.44.peg.2425	peg	NODE002_1042675_1043592	1042675	1043592	+	Permease of the drug/metabolite transporter (DMT) superfamily				atggcaaaatcctctaattcagctttagtcattctggctttttttgccatctacgtcatctggggatctacctatttgatgaacaaaattgcggtcacagaattggacccatttatgttggcctccattcgatttatcactgcgggacttttgatttttgccctggccaagattatgaagattccattgaccattaccaaaaaacagctttggaacaccatcattgcaggaatcctttttttaagttttggaaatggggtagtggtatgggcattacgttacgtggatagtggttttgccgctttggagatttccgcacaaccgttgattgttttattgttgatgcgcattttgcaaggcaagaaaattcaacccatgtctgtgataggagttgccttgggcatcatcgggatttatttattggcatcccaaaaacagattattgcacaagaaggttctgttttgggtatggtcatgatttttttctgtttgatcagctgggcctacggaagcctgtttgtggccaaggccgatctgcccaacaattactttgtaaacacaggctatcaaatgttcacagggggaattattttggcactgatgagcttggcctttggggaatcctggtcgttacccacgacttggagtggcgaagtgcaactgtccatgatactattggttgtattcggtagtattttggcatttacctccttcaattttttattgaaggccgtttctccagaaaaagtggcaacatcgacctatgtcaatccaatcgtggccttgatattgggatggtactttctggacgaacagattaccatacaatcggtattcgcggcagtggtattactgacaggtgtttacttcatcaacaccaaaaagaccttggccatttttgaacgtttcaaacgttag	MAKSSNSALVILAFFAIYVIWGSTYLMNKIAVTELDPFMLASIRFITAGLLIFALAKIMKIPLTITKKQLWNTIIAGILFLSFGNGVVVWALRYVDSGFAALEISAQPLIVLLLMRILQGKKIQPMSVIGVALGIIGIYLLASQKQIIAQEGSVLGMVMIFFCLISWAYGSLFVAKADLPNNYFVNTGYQMFTGGIILALMSLAFGESWSLPTTWSGEVQLSMILLVVFGSILAFTSFNFLLKAVSPEKVATSTYVNPIVALILGWYFLDEQITIQSVFAAVVLLTGVYFINTKKTLAIFERFKR
NODE002	fig|111500.44.peg.2426	peg	NODE002_1045823_1043607	1045823	1043607	-	FIG00652613: hypothetical protein				atgtacaaatcattaaggccattgcttttgatagcattgttcagctccttgctaacgattcaagctcaacaaaatacatcttcaattgcaaaaccgacctaccaagccacacttcttgaacaagaccttcaagtggatggcgatgtcatcaacgaccctatttggcaagcggttcctgcgataaccgatttattacagattcgccccaattacggggctcccgtttccgaaaaaaccgaggtacgtattgcctacacggcgacaactttttatgtttccgtggtgtgttatgataccgatgccaaaaatattgtggtgtccgattcgcgtagggatgccgatttgaatgacgaggatagctttctttttatcattgacacgtaccacgaccgacagaatggatttttgttcggcaccaatgcccaaggcatggaatatgatgcacaaattgataacgaaggaaaaggaaataataatgccaaccgtcaacaaggtggggtaatcgggggaaccaatattaattgggatgccacttggaaagtaaaatctcaattgggagattacggctggagtgctgaatttgccattccatttagatcattgcgttttgcccctggagataataaaacatgggggctgaattttcaacgaaacatcagtaagaataccgaaacagcgtattggacctctttaccgcttggttttgacatgaaacgcctatcactcgctggaaatttagaaggtttgaaccttaaaaaccctggcaacctaaaattgattccttatgtattgggtcaatatgtaaatgataaatctgtagatcccaatgaaactgacacccattttgatgcagggatggatgtaaaatacagtgtcacgcccagtttaacacttgacttaacctataacacggattttgcccaggtggaagtagatgaccaacaagtaaacttggacaggttcaacctgttttttcctgagaagagggcctttttcttggaaaatgcaggccaattcagtgtgggaagccctggagaagtggatttattttttagtagacgtattggaataagtaatgatggaagtttggttccgattattggtggggctcgattatctggtaaagtggggcaaaccaatgtgggctttttgagcatgttcaccgacgatgttggcgatgcaggaatagaaaagaacaattttaccgtggcaagggtcaatcataatgtttcgggaactcgctcttcggttggtggaatttttatcaaccgtgcaggtcttggggatctggaagatgattacaaccgtgtttttgccgtggatggcaaatggggtataggaaataaggcagaaatcacaggttttgtggccaaaagtgtaacccccggcattgagaaaaacgaccatgcctttaaattaatggggaattatgattggagcggttggcgcatgaatcttgggtacaccgaagtgggcgaaggttttaatcccgaggtggggttcttgcaacggactgcctttagaaaacctgaagctttgatatttaaaacccatcgatttaaaaatgccggacaattattggagattcgaccacacctatcctatcgagggtattggaactttgatgatcaactagtcacgagttttatgcatgtagacaaccattgggtttttaaaagtggattggaaattcataccggaatcaattttaccgcagaacaggtttttgaagattttaccatttccgatgtaaccgttcctgttgggtattataacaatgaggaattacaattggtcatcattaccaaccctaacaatgccctgtcctttaatacacggaccatcattggtggatacttcaatggacaccaaattaccaacagtggtacggcaaattttaggattggggataaattcaacagctccttgaccatgagtcatagcgatattcaattggacacaggagatttaaccgcattagtgggtggtcttcgcctttcctattcctttacaccacgaatatttgtgcagagtttgattcagcgaaacaatgtatcgaacatcacttcggtaaatgcacgttttggatggcttcaaaatgcaaatacaggactttttgtggtgttcaatgtggttaaggatgatgatgtgctcgatgccttgaacaatcaaactttgaccattaaatacacgcacagatttgatttgttgagataa	MYKSLRPLLLIALFSSLLTIQAQQNTSSIAKPTYQATLLEQDLQVDGDVINDPIWQAVPAITDLLQIRPNYGAPVSEKTEVRIAYTATTFYVSVVCYDTDAKNIVVSDSRRDADLNDEDSFLFIIDTYHDRQNGFLFGTNAQGMEYDAQIDNEGKGNNNANRQQGGVIGGTNINWDATWKVKSQLGDYGWSAEFAIPFRSLRFAPGDNKTWGLNFQRNISKNTETAYWTSLPLGFDMKRLSLAGNLEGLNLKNPGNLKLIPYVLGQYVNDKSVDPNETDTHFDAGMDVKYSVTPSLTLDLTYNTDFAQVEVDDQQVNLDRFNLFFPEKRAFFLENAGQFSVGSPGEVDLFFSRRIGISNDGSLVPIIGGARLSGKVGQTNVGFLSMFTDDVGDAGIEKNNFTVARVNHNVSGTRSSVGGIFINRAGLGDLEDDYNRVFAVDGKWGIGNKAEITGFVAKSVTPGIEKNDHAFKLMGNYDWSGWRMNLGYTEVGEGFNPEVGFLQRTAFRKPEALIFKTHRFKNAGQLLEIRPHLSYRGYWNFDDQLVTSFMHVDNHWVFKSGLEIHTGINFTAEQVFEDFTISDVTVPVGYYNNEELQLVIITNPNNALSFNTRTIIGGYFNGHQITNSGTANFRIGDKFNSSLTMSHSDIQLDTGDLTALVGGLRLSYSFTPRIFVQSLIQRNNVSNITSVNARFGWLQNANTGLFVVFNVVKDDDVLDALNNQTLTIKYTHRFDLLR
NODE002	fig|111500.44.peg.2427	peg	NODE002_1045917_1046474	1045917	1046474	+	hypothetical protein				atgagggcgttctttaaaattggttttattgcatcgtttcttttcttcgccgcttgtgcttccacttccaatacaagtgcaacccctgaagaattggctgcttttgaaaaaatggtagcgaaccaacagtttgaaataaatgcgacctgggcccaacccatggccacccaaagtttaaatagtattgcaaatgcaggtttgttgcccccaggcagtacggccaatcgtatcgacatcacaggcacaggtggctatcttcggatgtgggatggaaaagtgaaggcagaccttcccttttttggggaaagacgtatgggcggtacctattcttcggacaaagtaggaatcaagtttgatggagaaccaacagacttgacatttgagccagctaaaaaagggagtggctatactgtaaaatttaatattaccgaaggagcggaatcctatcaagtggttgcaaatatttaccccaatcaatctgcaagacttatggttgccagttcccagcgcaccaatatttggtatcaagggaatctttccgaatacacacccgaataa	MRAFFKIGFIASFLFFAACASTSNTSATPEELAAFEKMVANQQFEINATWAQPMATQSLNSIANAGLLPPGSTANRIDITGTGGYLRMWDGKVKADLPFFGERRMGGTYSSDKVGIKFDGEPTDLTFEPAKKGSGYTVKFNITEGAESYQVVANIYPNQSARLMVASSQRTNIWYQGNLSEYTPE
NODE002	fig|111500.44.peg.2428	peg	NODE002_1046567_1047754	1046567	1047754	+	L-sorbosone dehydrogenase				atgaaaattaatccaatttttaagcggtccctttttgtgctcgctgttacggcctttgttgtttcctgtaatggaaaaaaggaaagtgcagatgacgcaactgctgaagagaccacagaagttgaaacagattccttgagtattcttttaaaacgattgaatcttcctgaaggattttccatttcggtctatgccaaagatttggatggagcgcgttccatggcgatgggcgcggacggaacccttttcgtaggaacccgaaacgaaggtaaagtgtatgccgttaaagatatcgatggcgattacaaagtggacgaaacctataccattgcaaccgatttggaacagcccaatggtgtagcctttaaagatggtgcattgtacgtagcagccgtaagccgtttgttcaaatacaacaatattgaagcgcaattggacaatccacaagaaccagaattgatctatgacgattacccaactgagttccaccacggctggaaatacatcgcttttggtccagatgacaaattatacgttcctgtaggcgccccttgtaatatttgtgatagcgccactgtggacaaacgttatgcgtccattacccgaatggatcccgatggaagcaaccgcgaaattgtggccaatggagtccgaaacacggttggtttcacttggcacccagaaaccaaagagctttggtttaccgataatggtcgggatatgatgggagacgacattcctccaggggagttgaacaaattgaccgaagttggacagcattttggttatccattctgtcatggggggaccattcccgatcctgaatttggtgaccaacgtccttgttccgattttgtaccacctgtacagcctttaggtgcacacgttgcggctttgggggtaaaattcggacaaggtccaatgttcccggaagcttatcaagggcacgcatttttggccgagcacggctcttggaaccgttccaaaaaggcaggttaccgcataactttggttaaactggagaacggagaagcagtaagctacgaaccgtttattgatggttggttggacgatgaagcccaagaagccttcggtagacctgtggatctattgttcttgaaagatggctcccttttgatttcagatgattttggcgatgccatttatagagttacctataaaggttaa	MKINPIFKRSLFVLAVTAFVVSCNGKKESADDATAEETTEVETDSLSILLKRLNLPEGFSISVYAKDLDGARSMAMGADGTLFVGTRNEGKVYAVKDIDGDYKVDETYTIATDLEQPNGVAFKDGALYVAAVSRLFKYNNIEAQLDNPQEPELIYDDYPTEFHHGWKYIAFGPDDKLYVPVGAPCNICDSATVDKRYASITRMDPDGSNREIVANGVRNTVGFTWHPETKELWFTDNGRDMMGDDIPPGELNKLTEVGQHFGYPFCHGGTIPDPEFGDQRPCSDFVPPVQPLGAHVAALGVKFGQGPMFPEAYQGHAFLAEHGSWNRSKKAGYRITLVKLENGEAVSYEPFIDGWLDDEAQEAFGRPVDLLFLKDGSLLISDDFGDAIYRVTYKG
NODE002	fig|111500.44.peg.2429	peg	NODE002_1048093_1047764	1048093	1047764	-	hypothetical protein				ttggctttttgcagggatgatcagttcatcgttcgaatcgatgaactcaaatgtggaaaactccgctatctctgctggcacaaaagcaagagcatttttaacctgccctgtttgatactaagggatggggtaattgagaaatcggccagtggaaataaactggaatttgtttttaccaacaaggattcactttatgtgatggaatatcttttgccgattacggaagatgggcgaccaaagttctttttggaaattaccgattaccgaaacaaaaaaagtacctggaaaatggaggaaatcccattgcccaggtaccttttaaatatttaa	MAFCRDDQFIVRIDELKCGKLRYLCWHKSKSIFNLPCLILRDGVIEKSASGNKLEFVFTNKDSLYVMEYLLPITEDGRPKFFLEITDYRNKKSTWKMEEIPLPRYLLNI
NODE002	fig|111500.44.peg.2430	peg	NODE002_1048365_1048180	1048365	1048180	-	hypothetical protein				ttgatcaattgggaaaagaaaacttggagaaaatgcggtagattggtaaaaaataggaaaatgaccactttagaaactataaataccttacaggtcacaagtttggtaattattgcttttatcatttatatgataggatggttgcacggagcacattggagcaataaaaaccgaactgaacactag	MINWEKKTWRKCGRLVKNRKMTTLETINTLQVTSLVIIAFIIYMIGWLHGAHWSNKNRTEH
NODE002	fig|111500.44.peg.2431	peg	NODE002_1048576_1049310	1048576	1049310	+	Isochorismatase (EC 3.3.2.1)			idu(3);Chorismate:_Intermediate_for_synthesis_of_Tryptophan,_PAPA_antibiotics,_PABA,_3-hydroxyanthranilate_and_more.	atgaaaaatttgatgcgaacactaacactgttcatgattaccgtaacgggtgtatatgcccaattgccagaaccaggttttatcattgatggatctaccgccattgtgatcaccgacccacaaaacgatttccttagtcctgatggagtggcttggggtgccgtgggacaaagcgttcaggaaaacaacaccatcgagaacttggagaccatttttaaattgggcgaagaatacaacattcccgtatttgtttccccacactactactacgagcacgatcacgtgtggaaatttgagggcaccctagaaaaattgatgcacaacatcaatatgttcgaccgtggagaccaattgaacgtaaaaggatttgagggttcaggtgccgattggttgcctcgctacaaaaaatacattaataatgatagggtagtggtgaccagtccccacaaagtatttggttcagaatccaacgatttggctctacaattacgtaaacaaggggtggacaaagtgatcttggcaggaatgtctggtaacctgtgtgccgaatcgcacatgagggaattggtggagaacggttttgaagttgctgttgtaggtgacgccactgcttctgccaaattacctggattggatggcgaccaagctgcccagaccaactataaaatgatttccagcaaagtattcactacgcaagaattggtaaaagaattgaaaatgcaaccgaaaaaataa	MKNLMRTLTLFMITVTGVYAQLPEPGFIIDGSTAIVITDPQNDFLSPDGVAWGAVGQSVQENNTIENLETIFKLGEEYNIPVFVSPHYYYEHDHVWKFEGTLEKLMHNINMFDRGDQLNVKGFEGSGADWLPRYKKYINNDRVVVTSPHKVFGSESNDLALQLRKQGVDKVILAGMSGNLCAESHMRELVENGFEVAVVGDATASAKLPGLDGDQAAQTNYKMISSKVFTTQELVKELKMQPKK
NODE002	fig|111500.44.peg.2432	peg	NODE002_1049665_1050210	1049665	1050210	+	hypothetical protein				atgacacgtttacaagcattagatcctaaagtagccactggaagatcaaaagaattattcgacggtatccaagccaaattgggcatggtaccaaacatgatgcgaaccatggggaactcctcggccgttttggaggggtatttaaacttgagcgaagccttgggcaaaggatccttgggcggtagattgggcgaattgttggccttgtccgttgcagagtccaacgcctgtaattattgcctttccgcgcactcctttatcggcgagaaattggtaggtatcgacaccaacacgcttcaagcggcaagagagggcatcaactccgacccaaaggtggccgcagcgcttcagtttgccaaaaccttgatcaacaaaaacggacgcgtttcctccgaagatgtggaagccgttaaagctgcaggctataccgatggtgccgtgggagagatcgtggcgcacgtagccttgaacatcttgacgaattatttcaacaatactgccaacaccgacattgatttcccagtggtggaagtggcaacagtgtaa	MTRLQALDPKVATGRSKELFDGIQAKLGMVPNMMRTMGNSSAVLEGYLNLSEALGKGSLGGRLGELLALSVAESNACNYCLSAHSFIGEKLVGIDTNTLQAAREGINSDPKVAAALQFAKTLINKNGRVSSEDVEAVKAAGYTDGAVGEIVAHVALNILTNYFNNTANTDIDFPVVEVATV
NODE002	fig|111500.44.peg.2433	peg	NODE002_1050239_1050706	1050239	1050706	+	hypothetical protein				atgaaaacaattaaaaagctagtccttttcggaattgtattgtttgccgccatcagcgcgcaagcccaaaccccacctgtagacgataacggtcttgccattggtgggtacgatgtggtttcctatttttcgggaaaagcggcacacggaagcaaaagttatgcggtaaagcacaacggtgctacctattattttgccaacaaggcgaaccaaagtgcctttaaaaaatctccgaacagttatttgcctcagtttgatgggtactgtgcttggggtgtgggtgccaaggaagccaaattccctatcaacccagaaacctatactgtgatcgatggtaaactgtacctgttctttaacggaccgttcaacggggagcctttcaatacctacgaggattggggacaacgcactacggagcttaaaaaggcagcacatgccaattggcccaaagtgaagaatagcaaatag	MKTIKKLVLFGIVLFAAISAQAQTPPVDDNGLAIGGYDVVSYFSGKAAHGSKSYAVKHNGATYYFANKANQSAFKKSPNSYLPQFDGYCAWGVGAKEAKFPINPETYTVIDGKLYLFFNGPFNGEPFNTYEDWGQRTTELKKAAHANWPKVKNSK
NODE002	fig|111500.44.peg.2434	peg	NODE002_1050773_1051189	1050773	1051189	+	COGs COG3558				atggaaacagaaataaaatatcccattccaccttttacggctgaaaccgctcgcgacaaggtacaattggccgaagatgcctggaacagccaagaccctgaaaaggtaagcaaagcgtacaccattgacaccgaatggcgtaaccgttcccagtttgtgaacgggcgcgaagaagtggttgcctttttgaccgagaagtggcaaaaagaaaaaaattacaaactaagaaaggaactatgggcctttaccgacaataagattgcagttcggtttgaatacgaataccagaatgcagagggagcgtggattcgcgcgtatgggaacgagaattgggagttcaacgagcaagggcttatgcaaaaacgctatgccagcatcaacgacctgcagataaacgaatcagagagaagactttga	METEIKYPIPPFTAETARDKVQLAEDAWNSQDPEKVSKAYTIDTEWRNRSQFVNGREEVVAFLTEKWQKEKNYKLRKELWAFTDNKIAVRFEYEYQNAEGAWIRAYGNENWEFNEQGLMQKRYASINDLQINESERRL
NODE002	fig|111500.44.peg.2435	peg	NODE002_1051310_1052194	1051310	1052194	+	Transcriptional regulator, AraC family				atggacatctacaacaccaacacgctcatcgacgaacaaacgggaaacctggcctttaaactctccgaatttgagagcagctgtcagttttgcgacacgcaccgtttaaattactattccttgatatggataaaaaaggggaggggtaccgcccaagtggacttttcggagtacacgtttacgccaaacaccctaattgccgtaacgccctatcaaccttttgcgtttaccgaggatgaaccgttggagggcgtggtgttgaatttccatcccgattttttctgcatccacaagcaccacgaacaggtggcctgtaatggggtgctgttcaacaatatttacagtccgcccatgctctgtgttaccgacgatatgtgccaaagttttgaactggtactggagcagatgtatgccgaagtgcaaaaatcggaacttgcgcagtacgagttgttggtctcttaccttaaaatattcttgatcacggcatcgcgtgccaaggccaagcaacagcccgaagccctggagggcacgcccgaagaaaaggagccctttatcctgcaaaagctcaaaaacctgatagaaacgcattacaagaccatgcactccgctggggagtatgccgatctgttgaacataagcccaaaggcgctggccaagatgaccaagaaccattttaacaagaccatgaccaacctgatcagcgaacggatcattatagaggccaagcgcgagctgtaccttaccaacaaaacggtaaaggagattgcctatgaccttgggtatgacgatgagcactactttagtcgattttttaagaacaatgcggacatttcgcccaaaacctatcgcgaaacggtgggctttgcccgcgccgccatggcctaa	MDIYNTNTLIDEQTGNLAFKLSEFESSCQFCDTHRLNYYSLIWIKKGRGTAQVDFSEYTFTPNTLIAVTPYQPFAFTEDEPLEGVVLNFHPDFFCIHKHHEQVACNGVLFNNIYSPPMLCVTDDMCQSFELVLEQMYAEVQKSELAQYELLVSYLKIFLITASRAKAKQQPEALEGTPEEKEPFILQKLKNLIETHYKTMHSAGEYADLLNISPKALAKMTKNHFNKTMTNLISERIIIEAKRELYLTNKTVKEIAYDLGYDDEHYFSRFFKNNADISPKTYRETVGFARAAMA
NODE002	fig|111500.44.peg.2436	peg	NODE002_1052204_1052581	1052204	1052581	+	hypothetical protein				atgaaagcacatgtaatacgccaaaccgtgcccgtaccctttgggcaactgtacggcgcattaaagaaacggatcgtggatcacgactttttgctcctgcacgaaatagacacccaggccattgtggccaaacatggggtgcgcatagctccattgcggcaattgctcttttttcacccgaaatatattgcggagatcatggcgaacgatcctttggccataaacgatattcccctaaaactggtactgcaccaactggatgagaccaccacccaactgagttttaaaaaccctgtgcacagcttacaggattatgggttgaagcccgaaatggcagccgagttgttgaagcgggtgcaagggatactttctttttaa	MKAHVIRQTVPVPFGQLYGALKKRIVDHDFLLLHEIDTQAIVAKHGVRIAPLRQLLFFHPKYIAEIMANDPLAINDIPLKLVLHQLDETTTQLSFKNPVHSLQDYGLKPEMAAELLKRVQGILSF
NODE002	fig|111500.44.peg.2437	peg	NODE002_1052824_1054167	1052824	1054167	+	hypothetical protein				atgatgcctcaaaaaacagaggaagaggcaatccaagtaatgattgctattaaacctgataggttttttgctgttattgaaagtattcttgatgatggttatcttgaaacagagaatattattttatttaaaacaacaaaaagcttaactgttaaagagggtaatagaagaattgccgcgctaaaactaattcatggagttatatcaacagctgggttttctttacctgatgatataaaaaacagaattaaaaaggtaacaggagtatggaaaaaggaaaatactatgattccttgtttggtatttgaagagaatgaaattgacaaagtcaataaaatagtttcattaactcatggtaaaggtgaaaaagcaagtcgagacccttggtcatcggttgctagagcaagacataatagagatgaaaaaggacaatcagaattaggattggatttattggaaaaatatcttaaaaatggtggaaatttaactgggcaacaaaaggagaggtggtcaggtgattttcccataacagtcttggatgcctctttaaaaatattggcacataaatgtggatttgagaattcattggaattaattgaaaattatccaaaaattaatgacagagaaaaattagaagatgttttaataaatattggattaggaaatattggttttagtgttattcgagatcaaaacaaagattttaccttagattatgggtttaaagcggaaccaacaaaagaggaggaaagtaatgataaagacaagaatactgattctactaattcgggtagttcaaacagtaattcaaacagcaatcaagattcaaattcttctaattcaagtaataaccagaagaataataaacctaaaagtccaaccaaatcaccagcaattaatacccaaagacatgtgcggaatttattgaaaaagttcactcctaaaggtgataggccaaaagtaacaactctcaaaaatgaattatcaaaattatcaataaaggataatccaattgctttttgttttgtgcttagaagtatttttgaaatttcagctaaagcttattgtgctgataataaaatttctattcaagacaaaaatggaaatgaaaaaaagcttgcgtctgttttgactattgtgacaaatcatttgactaatgataagaagaatacgggtatggtcaaagttcttcatggagctttaaatgaaattacagctccaaatagaatactttcagtaacatccatgaaccaattagttcataatccacacttctctgtacagcaaggtgatgtctgtactctattcagtaatatttatccacttttagaagcaatgaattaa	MMPQKTEEEAIQVMIAIKPDRFFAVIESILDDGYLETENIILFKTTKSLTVKEGNRRIAALKLIHGVISTAGFSLPDDIKNRIKKVTGVWKKENTMIPCLVFEENEIDKVNKIVSLTHGKGEKASRDPWSSVARARHNRDEKGQSELGLDLLEKYLKNGGNLTGQQKERWSGDFPITVLDASLKILAHKCGFENSLELIENYPKINDREKLEDVLINIGLGNIGFSVIRDQNKDFTLDYGFKAEPTKEEESNDKDKNTDSTNSGSSNSNSNSNQDSNSSNSSNNQKNNKPKSPTKSPAINTQRHVRNLLKKFTPKGDRPKVTTLKNELSKLSIKDNPIAFCFVLRSIFEISAKAYCADNKISIQDKNGNEKKLASVLTIVTNHLTNDKKNTGMVKVLHGALNEITAPNRILSVTSMNQLVHNPHFSVQQGDVCTLFSNIYPLLEAMN
NODE002	fig|111500.44.peg.2438	peg	NODE002_1054172_1055053	1054172	1055053	+	DNA-methyltransferase				atgggtagattcaaaacaccactaaggtatccagggggaaagcagaggctatccccatttatacaggagttattagaagtaaatgaaatagatggtaattatttagaaccgtatgctggtggcgctggtattgcgatggaactgttactttccaaaaaagtaaaaaaagttcacttaaatgattctgacaaaggtgtttatgcattttggtattcagtaataaaccatacagaagcactttgttccaaaatattaagtgcctccatgaccattgaggaatggaaaaagagaagagagatacttaaaaacaatattgaagttgatctcttagagttagggtttactactttctttttgaacagatgtaataggtcgggcgttttaaaaggtggagtaattggaggaattggccaattaggtgattataaaatggatgcaagattcaatagaaatgaactaattagtagaatagaatctattgcaatgtttggaaatcaaatattcgtaactaacatggatgcagaaagttatattgggaattatttgccaaatattgaccaaaattctctcatatatttagatcctccatactataataaagcaagtggcttgtatttgaattcttataaaaatagtgaccatgcgaggattgctaaaattattcaaaacgatataactcatagctggattttatcttatgacggagttcctgaaatcctaaatttatatgaagaaagaagacattttttatatgatttgcagtattcagctcaaacggttaaaaaaggtaaagaagtatttattttcgatgatgaaattgaattacctaaaagttgttccttaaatcatgtaaatgagggcttgaaacttatttctggttaa	MGRFKTPLRYPGGKQRLSPFIQELLEVNEIDGNYLEPYAGGAGIAMELLLSKKVKKVHLNDSDKGVYAFWYSVINHTEALCSKILSASMTIEEWKKRREILKNNIEVDLLELGFTTFFLNRCNRSGVLKGGVIGGIGQLGDYKMDARFNRNELISRIESIAMFGNQIFVTNMDAESYIGNYLPNIDQNSLIYLDPPYYNKASGLYLNSYKNSDHARIAKIIQNDITHSWILSYDGVPEILNLYEERRHFLYDLQYSAQTVKKGKEVFIFDDEIELPKSCSLNHVNEGLKLISG
NODE002	fig|111500.44.peg.2439	peg	NODE002_1055055_1055798	1055055	1055798	+	hypothetical protein				atgaataactctcaacaactaaggattgattttattggaatggcatttgcgctagcaatagggcaagttggatttgagattggagaattctacagctctggattgataatttgggaacatccatatgtttttagccacttatttttaggaacttacataatagctagtagttgggtaggatggaatagatcaaaatccaaggggacttttgaagtatttaatggaaatttcgggaaatcttttatcatacttcttttagatttatttcttgtaatttgttatttcattataattaaaggcgtagaaaaaccttatttaaataagttctcgaaattagatattagtgcgataattgaattggattggtctttgataattgtcgttacttacatagtgtgggatgtagtttccaagctctttgattttgattcggaaaaattcaaattcaaattgaattggaagcaataccttgctagggcctatcaagcagttttatgctttattttattatggttgatgagtaatgaacatgataaaataaattcaattgatgaggtgtttttagttgatttttatatactattaatttttgttctatttagggctttaaaggaagactttaaagaagataaaaagcatactaaagtagtattaataaaacgactattatttatctttttaccatcaataattatattaggaatatatctacgtattaagtttgatatttttttattttgttaa	MNNSQQLRIDFIGMAFALAIGQVGFEIGEFYSSGLIIWEHPYVFSHLFLGTYIIASSWVGWNRSKSKGTFEVFNGNFGKSFIILLLDLFLVICYFIIIKGVEKPYLNKFSKLDISAIIELDWSLIIVVTYIVWDVVSKLFDFDSEKFKFKLNWKQYLARAYQAVLCFILLWLMSNEHDKINSIDEVFLVDFYILLIFVLFRALKEDFKEDKKHTKVVLIKRLLFIFLPSIIILGIYLRIKFDIFLFC
NODE002	fig|111500.44.peg.2440	peg	NODE002_1055817_1056140	1055817	1056140	+	hypothetical protein				atgaagaaagtatttatagcaggaccatatactaaaggagatgttgcaatcaatgttaagaaagcgatggatattgctgatgaaataatagatctaggtcatgctcctttttgtcctcatttaactcattttcttcacatgaataaagctcagccttatgaaaagtggttagccattgatgcggaatttcttaaatgttgtgatattgcaattaggataaatggtgactcaaatggtgctgacaaagagattgaattggcaaataaaataggcataccagtttgttatagtttaaatgaactgaaagaaattcttgaatcttaa	MKKVFIAGPYTKGDVAINVKKAMDIADEIIDLGHAPFCPHLTHFLHMNKAQPYEKWLAIDAEFLKCCDIAIRINGDSNGADKEIELANKIGIPVCYSLNELKEILES
NODE002	fig|111500.44.peg.2441	peg	NODE002_1056765_1056145	1056765	1056145	-	UPF0758 family protein				atgaacgtacggcttaccaaagaacaaaagataaaagtgctcaactctgcggacatatatgcgatcatgcaacaggtattgctgcgcgaaaacaagatacgccgcaaccaagaacatttttgggtagtggggctcaaccacaacaacaaaatactgtttgtggagcttattggtctgggtgccagcaaccgcgtaaatgccgacccgcccgatgtgttccgaatggcgatttacaaactggccagtaaactgatcttggtgcacaaccaccccagcggctcgcacgaagttaccgatgccgatattacctttaccgaccacatgctaaaagtggggaagctcataaaagtggaagtgctcgaccatttggtgatcaccgaaaccaactacaccagttttgctgaccaaggcgtaatggacgaactgcaaaaaagtggcctttttgaaattatgggtcccgaaaagcaagaactggaacaatttaagatcgaaaccgagaaaaagcgggccgaaaaagaaaaagctttggatattgccaagaaattaaaggctcaaggtgtagatgatgagattattaaaaatgctacggggttgagtttaaaggttattgggaacttataa	MNVRLTKEQKIKVLNSADIYAIMQQVLLRENKIRRNQEHFWVVGLNHNNKILFVELIGLGASNRVNADPPDVFRMAIYKLASKLILVHNHPSGSHEVTDADITFTDHMLKVGKLIKVEVLDHLVITETNYTSFADQGVMDELQKSGLFEIMGPEKQELEQFKIETEKKRAEKEKALDIAKKLKAQGVDDEIIKNATGLSLKVIGNL
NODE002	fig|111500.44.peg.2442	peg	NODE002_1059097_1056902	1059097	1056902	-	Glutamate carboxypeptidase II precursor (EC 3.4.17.21)				atgaaaaataaattattacccctactgctccttttgggaattgtaggtgtctcggcccaggacaaaataattgggttcagtgaaaaagcttcggaagctcaaacccaactcgaagctgagtacgaaaaacaactttccactaaaaatttggacgaatggatgaaactcatggtggcagagccacactgggtaggtaccgaatatggtgaaaagaacgtaaaatggatggaaaagcagttcaaatcgtggggctacaaaacccgaattgacacctaccaagtgcttttcccctatccaaaagtaagggtactggaattaactggcccaaccaaatacactgcttccttggaggccattccagtggagggtgacccttatactgcccaaggtgacaaattgttgcccagctacaacgctttctccacggatggagacgtagaggccgatttggtattcgtgaactacggaattccaagtgactacgaagaacttgccaaattgggcatcgacgtaaaaggaaagatcgtgatcgccaagtaccaaggttcttggaggggtatcaaaccaaaattggctgccgaaatgggtgctatcggttgtatcatctattctgaccctaaagatgatgggtattaccaaggcgatgtgtatccaaaagggccgtttaaaaacaaaacaggggtgcagcgtggttctgtaatggacatgccattgtaccctggtgatgtgttgacccctggttatgccgctaccaaagacgcaaagcgtttggatcgaaaagatgcacctaccatcactaaaattccagtattgccaatttcctacgaagatgctcagccgttgttggctgcattggagggccctgttgcgccatccaactggagaggtggattgccaattacctatcatattggccctggacctgccaaagtgcacttaaaattggagtttgactggcaattgaaacctgcccacaacttgatcgctactttagagggtgatgagttcccagatgagtgggtaatccgtggaaaccaccacgatgcttgggtacacggtgccagcgaccctgtgagtggtatggtagccttaatggaagaagcccgcgtagtgggtaaattggccaaagctggcaacaaaccaaaacgtaccttggtgtactgtgcttgggatgccgaagagccaggattgatcggttccaccgaatgggtagaggaccatatccctgaattgaaagaaaaggccgtggcctacatcaacaccgatggaaacagccgtgggtatttgggtgctggaggttcccactccctacaagccatggtgagccaagtggccaatgtggttaccgaccctcaaaaaggagtttccgtagcggagcgtcgcaaagcggccaacgtaatgcgcgatggggacaattcgtttaaactgtccgcattgggttcaggttcggattataccccgtttatccaacacacaggtatcgcctctttgaacttgggctacggtggtgaaggtagtggcggtgaatatcacaccatttacgatacctactcccactacacccgttttaaagatcctgggtttgcttatggcgttgctttggcaaatactgctggacgtatttctttacgtttggcgaatgccgaggttttaccgtttgaactgacccaatggcacagcactatcgaaacgtatttgggcgaagtgatcagcactttggaaaaaatgcgtgccgatgtggaaaaacacaacaaattggttaaagcggatacctacggattggtaatggatcccaaaaaaccgattgctccagcaaaaatggagggcgaagtaccttatttagacttctcgcccattcaaaatgtggtagcggaattaaagaaaagtatcgaaaccttttccaaggcagatgcattggcgctgtccccagccaaaaaggcacaactgaaccaagagttgatgggcatggagcaaattttgttgcaggataaaggacttccccgtagagattggttcaagcaccagatctatgctcctggattttacacagggtatggggtaaaaacacttccaggcgtgcgcgaggccattgaacagaaggaatggaaagaagcacaggaacaaattggggtattggccaccaccctaaaagcttttgatgcgcaggtacaaaaactgaacagcattgtgcagtag	MKNKLLPLLLLLGIVGVSAQDKIIGFSEKASEAQTQLEAEYEKQLSTKNLDEWMKLMVAEPHWVGTEYGEKNVKWMEKQFKSWGYKTRIDTYQVLFPYPKVRVLELTGPTKYTASLEAIPVEGDPYTAQGDKLLPSYNAFSTDGDVEADLVFVNYGIPSDYEELAKLGIDVKGKIVIAKYQGSWRGIKPKLAAEMGAIGCIIYSDPKDDGYYQGDVYPKGPFKNKTGVQRGSVMDMPLYPGDVLTPGYAATKDAKRLDRKDAPTITKIPVLPISYEDAQPLLAALEGPVAPSNWRGGLPITYHIGPGPAKVHLKLEFDWQLKPAHNLIATLEGDEFPDEWVIRGNHHDAWVHGASDPVSGMVALMEEARVVGKLAKAGNKPKRTLVYCAWDAEEPGLIGSTEWVEDHIPELKEKAVAYINTDGNSRGYLGAGGSHSLQAMVSQVANVVTDPQKGVSVAERRKAANVMRDGDNSFKLSALGSGSDYTPFIQHTGIASLNLGYGGEGSGGEYHTIYDTYSHYTRFKDPGFAYGVALANTAGRISLRLANAEVLPFELTQWHSTIETYLGEVISTLEKMRADVEKHNKLVKADTYGLVMDPKKPIAPAKMEGEVPYLDFSPIQNVVAELKKSIETFSKADALALSPAKKAQLNQELMGMEQILLQDKGLPRRDWFKHQIYAPGFYTGYGVKTLPGVREAIEQKEWKEAQEQIGVLATTLKAFDAQVQKLNSIVQ
NODE002	fig|111500.44.peg.2443	peg	NODE002_1059230_1059853	1059230	1059853	+	DUF1801 domain-containing protein				atgaatccgaagattgaccattatttgtccgatggctgtggacgttgctccctgtacagtactcctgaatgcaaggtgcatacgtggcaggaggaactcaaatacctcagacgaattgttttggactgtggtctggatgaggaattgaaatggagcgtgccttgttacacccataatggacataccttggtcatggtggtcgcttttaaggaaagtgcgacgctcagcttttttaaaggagctcttttacgggatgaacatggcattttgatgaagccagggaaaaattcccaagcgagcagggtagtgcggtttaccagtgtggatgaaatcgtaaagctggaagatgtactgaaagcctatatttttgaagccatagatgtggacaaggcaggactcaagatcaaaaagaaagaaacctccgaatatgaaatgccagaagaactacaacaaaaactagatgaagatcctgattttaaaatggcatttgaagccttgacccctgggcgtcaacgtgggtatatgctttacatttcgcaggccaaacaatcccaaacccgcatcaaccgcatagaaaagtgcattcccaatatttacaaagggaaaggctataacgagaggtag	MNPKIDHYLSDGCGRCSLYSTPECKVHTWQEELKYLRRIVLDCGLDEELKWSVPCYTHNGHTLVMVVAFKESATLSFFKGALLRDEHGILMKPGKNSQASRVVRFTSVDEIVKLEDVLKAYIFEAIDVDKAGLKIKKKETSEYEMPEELQQKLDEDPDFKMAFEALTPGRQRGYMLYISQAKQSQTRINRIEKCIPNIYKGKGYNER
NODE002	fig|111500.44.peg.2444	peg	NODE002_1060028_1060402	1060028	1060402	+	Cyanoglobin; Hemoglobin-like protein HbN			isu;Bacterial_hemoglobins	atggaacgcacactttttgaacgtctgggcggatccgatggtatttcgaccattgtggacaccgcagtaaacaatcacatggaaaatcctgctgtaaacgcacgatttttgcctttaaaggaacatcccgaaaaacttagaatagtaaaggaacattccgttgaattttttagcgcagggagtgggggcaatgttgcatacactggaatggatatggaaactgcgcataaaggaatgaacatcagcccaggggaatattaccatgtgctggacgacattatgcgcgccttggaccaactcagcattgatgaagctacacaaaaagatgttttggccgtattatggtccttaaagggaatgattgtagccaaataa	MERTLFERLGGSDGISTIVDTAVNNHMENPAVNARFLPLKEHPEKLRIVKEHSVEFFSAGSGGNVAYTGMDMETAHKGMNISPGEYYHVLDDIMRALDQLSIDEATQKDVLAVLWSLKGMIVAK
NODE002	fig|111500.44.peg.2445	peg	NODE002_1060478_1061755	1060478	1061755	+	Cysteine desulfurase (EC 2.8.1.7)			idu(5);Iron-sulfur_cluster_assembly idu(5);CBSS-84588.1.peg.1247 idu(5);CBSS-393130.3.peg.794 idu(5);mnm5U34_biosynthesis_bacteria idu(5);Alanine_biosynthesis	atgtctcaacgtagaaaattcttaaaacaaggtgcagcagcgatgatgtcgctgcccttgctatcctttgaccctaaaaaagactggtccattgcacccttacaaaccaatgccccaaaagatgaggcgtattggcaaatggtgcgcaaacagtttcctttaaaggaggggcaaacctattttaacaacggaaccatgggcccaaccccaggttatgtgctcgacaaaatgttcgaccacatgatgcactggaatgtggatgccgctacggtggactataaaaatggttctggtcctgttttgttgacgggctattttccctacgaggaattgcgtaccaaattgggcaagatcatcaattgtgattttaaggaaatctccctgacccaaaatgccacttttggaatgaattacgtgggcatgggcctcaatctaaaaaaaggggacgaacttctcaataccaaccaagaacacggtggtggatttggggcttggcaattattggccaaacgtaagggctgtgtgtacaaacaagccaccatgcccgaacctgcgaacgaccctcaggaaatagtcgatgctatttttaaggaagtcaccccaaagaccaaagtgattgcggtacctcatattatttcaggatttggaacggtaatgcccgttaaagaaatctgtgccgaggctaaaaaacgtggtattttttctgttttggacggtgcgcaatgcgtaggtcaagttcctgtggatgtaaaggatattggttgcgatgcctattattccagtttgcacaaatggttgttggccccatcgggaagtggtttgctttatattaataaagatgtggtgggcgatatctggaccactattgcaagttataattgggacaaccaagacgatcatggtttccgtttgatgcagaacggaacaggaaatgctggccttatggcaggatatgatgctgccgtggacttcttcaacacgatcggacatgatgtatggttgggtcgagttaaagaactgggcaaatacctacgtgatggcctcaaggagatgaaacatgttacgttttactcttccaccaatgaagatatggccgcaggaataaccacctatggcgtggtgggcatgtcaggacctgaacttcaaaaatacatgtgggaaaaagagcgtttgcaaccccgttcagtgggtgctgaaatgctacgacattccgttcatatttataattctaaagaagaaatagatagggctttaaaacttatcgaagggttgggataa	MSQRRKFLKQGAAAMMSLPLLSFDPKKDWSIAPLQTNAPKDEAYWQMVRKQFPLKEGQTYFNNGTMGPTPGYVLDKMFDHMMHWNVDAATVDYKNGSGPVLLTGYFPYEELRTKLGKIINCDFKEISLTQNATFGMNYVGMGLNLKKGDELLNTNQEHGGGFGAWQLLAKRKGCVYKQATMPEPANDPQEIVDAIFKEVTPKTKVIAVPHIISGFGTVMPVKEICAEAKKRGIFSVLDGAQCVGQVPVDVKDIGCDAYYSSLHKWLLAPSGSGLLYINKDVVGDIWTTIASYNWDNQDDHGFRLMQNGTGNAGLMAGYDAAVDFFNTIGHDVWLGRVKELGKYLRDGLKEMKHVTFYSSTNEDMAAGITTYGVVGMSGPELQKYMWEKERLQPRSVGAEMLRHSVHIYNSKEEIDRALKLIEGLG
NODE002	fig|111500.44.peg.2446	peg	NODE002_1061784_1062284	1061784	1062284	+	hypothetical protein				atgaagaaaggtttgttggcgatattttcattaatgtatgtgggcatttatgcccaagagaaaactcaccccaacaatcctagtgttattataactgatgaggccccagaaaagtggagaattttatctgacgacggaaaatatttggaagcggccagtgaacttctatttttattattatcggattcgagccgtaatgcccatgctgattattggcatattggacaaatgtatgcgatggcaaatgactatgaaaaagccattttttatatggataaggctgcggtcgatatttcagatgagcaatggatttggtattataaaggaacaattgcctttttaaaacgagataaaccaaaactccagaaatatgctgatttgttagggaaagaacattcaaaatattataaagtaaatgctgatgctttggaaaaactgttggtaaactttgacaaaggttatgggaaagctattctatctgcattggacaataaggattaa	MKKGLLAIFSLMYVGIYAQEKTHPNNPSVIITDEAPEKWRILSDDGKYLEAASELLFLLLSDSSRNAHADYWHIGQMYAMANDYEKAIFYMDKAAVDISDEQWIWYYKGTIAFLKRDKPKLQKYADLLGKEHSKYYKVNADALEKLLVNFDKGYGKAILSALDNKD
NODE002	fig|111500.44.peg.2447	peg	NODE002_1062296_1062796	1062296	1062796	+	hypothetical protein				atgaaaattactggggcgatttattttatgtgttttagtttaatgagctatgctcaggataattctgtttttcaaaatgtgactgaactagtgaatgaaacccagcgtgtaatttctattgaaaaaggtcaagtgatagacacggcctacttccgaaccttgtttttgccgactgcacattttagcatggtgggccaagaggacggcgaatttatgcaagagaccatgggccttgatgaatttttggcaacgcttaccgacgaatattattccaatggttaccacgaagcgggtatgggtgccatagtggaagaatacaatggtatggcacaagtgattcaaagttttgaagggatggactccgaaaatgaaacaggtaagggagtaaacagttatcaattggtctattccgaaggacgttggtggatcgccaatatggtttgggccatgagctatgataatggcaaggatattccacgcaagtatttaaaaaagaattag	MKITGAIYFMCFSLMSYAQDNSVFQNVTELVNETQRVISIEKGQVIDTAYFRTLFLPTAHFSMVGQEDGEFMQETMGLDEFLATLTDEYYSNGYHEAGMGAIVEEYNGMAQVIQSFEGMDSENETGKGVNSYQLVYSEGRWWIANMVWAMSYDNGKDIPRKYLKKN
NODE002	fig|111500.44.peg.2448	peg	NODE002_1062883_1063656	1062883	1063656	+	hypothetical protein				atgtgctattccactcgccagaccaaaaaaacgtctgagctgaaaaaaatctttgatgcaattcctttggaagaaaaccaagaggagttggatttgatttattttcatgccaacggatggtcgcaccccataatgtggatgattccacaagaagaccccaataaattggtggcggcacaatggggcataatgcctgccaatgaaagacagcaagattttcaggaatactttaaaaatcaccccaaagcttttggtggattgaatgcgcaatcggaaaaactgttcgggtattatgcgcagcggtaccaacccatgcacaaaagatgtgtaatccccattgatggtttttttgaaccccataacacccatgtaaaagtcaatggcaaggattttaaggtgcctttttattttcatcggaaagacaacgatcccatttgtttggctggaatttattccaccaatgctgatggccgaaatacatttacggtcttaacgcgacaggccatgcctgaagaggatagtctattttacaaaattcataataaagagcccaaaaccgaacgccgtcgtcctgtcatcctaaaggatgaagatgtggattcgtggttgcatcaagggaattcggcagcagatgtgctgcaaataatccaagatgatctttgggagggtgaattggaggcctatccagtttcaagagatttgtattcacgtagcatagatagtaattttcccgaaatcattgaacgagtggcatattccgaggttcaactttag	MCYSTRQTKKTSELKKIFDAIPLEENQEELDLIYFHANGWSHPIMWMIPQEDPNKLVAAQWGIMPANERQQDFQEYFKNHPKAFGGLNAQSEKLFGYYAQRYQPMHKRCVIPIDGFFEPHNTHVKVNGKDFKVPFYFHRKDNDPICLAGIYSTNADGRNTFTVLTRQAMPEEDSLFYKIHNKEPKTERRRPVILKDEDVDSWLHQGNSAADVLQIIQDDLWEGELEAYPVSRDLYSRSIDSNFPEIIERVAYSEVQL
NODE002	fig|111500.44.peg.2449	peg	NODE002_1065748_1063673	1065748	1063673	-	hypothetical protein				atgcacaaaccaattaccctactcctactaatttttgctttttacacctcctttagtcaagtatcgattaccaaagaaccctcttggatcataaatgaagcgcatgaccccaacgcgattgcacctgaaaatggactgtacggcggggcacacgtacttttgtacacggaacaggtacatgtggaccgcgaggaagcttatattaaaaatgtggcaaaggctgttgaatatagtggcatccaaaatatctccagtgttgttgccgattacgacccaagttatcaggaacttaggttccatcgcatcgatgtgatcagaaatggggaaaccatcaataggttgaaccaaaatgacattcaaactgccagacgtgaaacaaatgccgaaagttacatttatgatggatcaatttccgcttttgtcaatatcccagatgtaaggattggcgacattgttgtgtacagctatagtgttaaggggttcaatcccattcaaaagaataaattctccacaagttttgtgttgaattccacccaacccatagatcgtatttcggcacatgtttttacgaaaaaaccactgcattataaaatgctcaattccgatatggttgccgacctcaaggtaaatggtggaataaaccattacaaatgggcacaagagaacgttcctgcactattaatggaggaacagacaccggcttggtacattcaaaatgaaacggttttggtgacccaatatgattcatgggaccaggtaatcgattggggggaaaatattttcacttttaacgaacccttaaaccaggagctgaaacaaaccatttccaaaattgagaccaataacaaaaacgagggggaacgcattaaagcggctttgtcctttgtgcaaaacgaagttcggtaccttgccatttcttcgggtattggtgggtacaaacccaaccctcccaacaaggtaatggagcaacgttttggggattgtaaggataaaagtgttctgtttgccaccatgctcaaccacatgggtattgaggcttatccaaccttggtaaatacaaccttgaaacaggagttgccaaatcttactccgtcctccaaaatatttgatcactgtattgttaaagtggtggacaaaaacggatcgaccctttggtacgaccccacgcttaccgaccaaggtggcacctatgcgaatacctatatgcccgattatagatatggactggtcttggatcaaaatatgtcggatttggataccattaccgattttcggagcaacatgatcgaaacatttagcacatttacccttgaaaaaggaggtgtgggcgctgatttagaagttcgtacacattactacgagggtgaagctgattttatgcgttcggtatttcgaaataacagcaaagacctcattcaacaagaattgatgtcctattattcggataattacgggaaagtttccacattggccccacccaccattgaagatgacaccctgaaaaatgaattccttttattggaacgatatcatttggactctatttggagcccatcgatggagaacaccaacaacatgaatttatccatttatccaacgggattgatctccaatttgagcatgcccacccaattacaacgtcttacaccttatgccttgagttttccatttgtgcgcaaagaacatataaaagttaaactggcggaaccgttaagggttcaacctgaaaatgtgaccattaattcagattacttttattacgattttacgtccaagtacaacgcttcggaaaaaatcatcgatttggattattattttaaacatcaggaagaccatgtgccggtatctggctttgatacctattataaagatatggtcaaattggatcaaaatataggataccttatttataccagtaaaaataatggtatcacaagttcatcctattcctttggatatagcatggggactcttttgggaatcggcatcataatagccattcctttgggattgatagccttggttattattcttattgttcgttataataaaaagaaagctgcaaacgcatcttaa	MHKPITLLLLIFAFYTSFSQVSITKEPSWIINEAHDPNAIAPENGLYGGAHVLLYTEQVHVDREEAYIKNVAKAVEYSGIQNISSVVADYDPSYQELRFHRIDVIRNGETINRLNQNDIQTARRETNAESYIYDGSISAFVNIPDVRIGDIVVYSYSVKGFNPIQKNKFSTSFVLNSTQPIDRISAHVFTKKPLHYKMLNSDMVADLKVNGGINHYKWAQENVPALLMEEQTPAWYIQNETVLVTQYDSWDQVIDWGENIFTFNEPLNQELKQTISKIETNNKNEGERIKAALSFVQNEVRYLAISSGIGGYKPNPPNKVMEQRFGDCKDKSVLFATMLNHMGIEAYPTLVNTTLKQELPNLTPSSKIFDHCIVKVVDKNGSTLWYDPTLTDQGGTYANTYMPDYRYGLVLDQNMSDLDTITDFRSNMIETFSTFTLEKGGVGADLEVRTHYYEGEADFMRSVFRNNSKDLIQQELMSYYSDNYGKVSTLAPPTIEDDTLKNEFLLLERYHLDSIWSPSMENTNNMNLSIYPTGLISNLSMPTQLQRLTPYALSFPFVRKEHIKVKLAEPLRVQPENVTINSDYFYYDFTSKYNASEKIIDLDYYFKHQEDHVPVSGFDTYYKDMVKLDQNIGYLIYTSKNNGITSSSYSFGYSMGTLLGIGIIIAIPLGLIALVIILIVRYNKKKAANAS
NODE002	fig|111500.44.peg.2450	peg	NODE002_1066035_1066667	1066035	1066667	+	hypothetical protein				atgaaaaatatcttgaaattaagcttgctgttgatcatgttgaccggctttaccgcagaaacctttgcccaacaacgtagttccagaacaacaactacgagcaatacttcgaacaacaagggaagaagcaatcaaactgtatccaacagtagttcaaaaactactaccaataccaaggtacagaacaaggtgtccaaggataaggtaacctacaagactacccaaaaaaaggtggaggctcaacgaaccttaaccaataagaccttggtaaaaagtgaaaacaacgaatattactattccaacaccaattattacacctatactgggggcaggtatgttcaaacaacgccaagaccgggagtgagaattcaagttttgccatcgggatatcgcaccgttagggtaaacaatacgaattactttacttttcaagggatattttatatccatgttggaaatatgtacgaggtggtggaaccagaaataggagctatagtctatgaacttccaagtggttatgaacgcgttgaaattgatggttatctgtattacgaatatgccaacgtgctatatgaaaaagttcaaatcaacggaacacgtgcttatgaagttgttgggaccatagatttgtaa	MKNILKLSLLLIMLTGFTAETFAQQRSSRTTTTSNTSNNKGRSNQTVSNSSSKTTTNTKVQNKVSKDKVTYKTTQKKVEAQRTLTNKTLVKSENNEYYYSNTNYYTYTGGRYVQTTPRPGVRIQVLPSGYRTVRVNNTNYFTFQGIFYIHVGNMYEVVEPEIGAIVYELPSGYERVEIDGYLYYEYANVLYEKVQINGTRAYEVVGTIDL
NODE002	fig|111500.44.peg.2451	peg	NODE002_1066788_1068797	1066788	1068797	+	Peptidase, M13 family				atgaaatacgcttttaccgtagctcttgcagctattttattggtctcctgccaagaagaacaaccagaaaaaccttcaaaaattgcatttacaggaatttctgaatccattaagccaggagacaatttcttcgaacatgtgaacaaaacatggtacgataccattaaaattgccgacgaccaagtaggtgtggggtcctatagctttttgaacatcccccagcgacaattacttcaaaacattttggaagaggtatcggctaccgaacatgccaaaggtaccgtggaacaaaaagtgggagacttctttgcgtccggtatggataccgctaccctaaaccaaagaggctatgcacccttaaagcccctgttggatgaaattgatggcatttcaaccataaaggaagtaatgacttttgttactgaacagatcaccaaaggcaacaattcctttatgggacttcgcgtggctccagataacaagaacagccaaatgaacattttgcacgccagtcagtctggtttgggattgcccgatcgggattattattttaaaacggacgaaccaacgttaaagattcaaaatgcctataaaacctatttagcgacattatttgaactttcagaaattgagaatggagctgaaaaggctgaaacggtctatgaaattgaaaagcaactggccgaagcccataaaacccgaattgaaagaaggaacatccaagccaactacaacaaattggcggtaatcgatattacatcttccaaccccaacattggatgggaaatgcttttaaaagatttggaattggaagctgattccatcaatgtgcgtcagccggattattacgacaagttggacgaacttttgtctacagttccagtggcggattggaaaacgtatttaaaggccaacagtttaaccaattattcgagttatttgagtgtgccttttgaggatgctttgtttgagtacaataaagtgttattgggtcaatcacagcaacaaccaagggcccaaattatggcccagcaggtagacagacagttaggttttgccttgggacaactttatgtgaaacgttattttgatgaagcggccaaacaacgtgttttggatttagtgaacaaccttcaaaaagcattcgaaaatagaatgtcgcaattggattggatgagcgatagcaccaagaccaaggccaaggaaaaactgtatgccattaccaaaaaaataggttaccccgatgtttggcgtgaatatgatgtggacattgcacgagatcaatattttgaaaatgtagtggctctccaagccaataactatgcctataatgtgcaatatttgaacaagccgcccaacaaggatcaatggggcacaacgccttcaacagttacagcttattacaatccctcactgaatgaaattgtattcccagcaggaatattgcaatttccatactttgatatggcagcggatgatgccgtaaattatggtggaataggtatggtgatcggtcatgaattgacccatgcttttgatgacaatggttcgcaatatgatggcgagggcaatcttaaaaattggtggactgaatcggatttggaaaaattcaaagggaaaacacaacaattgattgatagatacagctcttttacggttttggatacggtccacctgaaaggagcgatgaccattggagaaaacacggcggacaatggaggtattgccattgcctatgatgcctttaaattaacacaacaagggcaagacaccgtaaagattgatggatatacgcccgacgaacgcttttttatgtccattgcgagaatttggagagtaaaaactagggatgagtttatgagaaattacgtgaacaccaattcacattccccagctatttggagggttaacggccctttgatgaactttactccgttttatgaaacttttgatctgcaaccgggtgacgaaaattataaaaccgaagaggaacgtataaaaatctggtag	MKYAFTVALAAILLVSCQEEQPEKPSKIAFTGISESIKPGDNFFEHVNKTWYDTIKIADDQVGVGSYSFLNIPQRQLLQNILEEVSATEHAKGTVEQKVGDFFASGMDTATLNQRGYAPLKPLLDEIDGISTIKEVMTFVTEQITKGNNSFMGLRVAPDNKNSQMNILHASQSGLGLPDRDYYFKTDEPTLKIQNAYKTYLATLFELSEIENGAEKAETVYEIEKQLAEAHKTRIERRNIQANYNKLAVIDITSSNPNIGWEMLLKDLELEADSINVRQPDYYDKLDELLSTVPVADWKTYLKANSLTNYSSYLSVPFEDALFEYNKVLLGQSQQQPRAQIMAQQVDRQLGFALGQLYVKRYFDEAAKQRVLDLVNNLQKAFENRMSQLDWMSDSTKTKAKEKLYAITKKIGYPDVWREYDVDIARDQYFENVVALQANNYAYNVQYLNKPPNKDQWGTTPSTVTAYYNPSLNEIVFPAGILQFPYFDMAADDAVNYGGIGMVIGHELTHAFDDNGSQYDGEGNLKNWWTESDLEKFKGKTQQLIDRYSSFTVLDTVHLKGAMTIGENTADNGGIAIAYDAFKLTQQGQDTVKIDGYTPDERFFMSIARIWRVKTRDEFMRNYVNTNSHSPAIWRVNGPLMNFTPFYETFDLQPGDENYKTEEERIKIW
NODE002	fig|111500.44.peg.2452	peg	NODE002_1072248_1068868	1072248	1068868	-	tolB protein precursor, periplasmic protein involved in the tonb-independent uptake of group A colicins			idu(1);Ton_and_Tol_transport_systems	atgaaaagaaaccaaactttattggtcatggccttgttcatgggattttcgcagctttttgcacaagaagccgatagtaccaagaaggcgaccaaggagctcccattggagcccgaaagaacaattgcttatagcacaaaagagggcacatggttgtccttggatgtgagtccagacggtacgaccatcatttttgatatgatgggcgatgtatacactattccaattacaggtggaaaagctacacagatcactgaaggtatggcctacgatgttcatcctaggttcagtcccgatggaaaatccattgtgtatatttctgataaaagtggttccgacaacatttggaccatggaattggattcaaaggaaaccaaccaaatcacgaaagatagtgaccaaaactacttttcggcagattggagtcccgatggggattacattgttggcgcccgtggcagaagaaacattaagctgcacatgtaccacaaagatggtggtggcggagcccagcttatcgataagcctgacaacttaaaagccattgatcccatattcgctcccgatggtaaactcatttatttttcgcagcgaagaggtggttggaactacaatgcgcaatttccacagtaccaattgggtacctacaacaccgaagatggtgaattggatgtaattacctccagatacggttcggcatttacccctaccctttccccagacggaaaatggttggtgtatggaagccgattcgaaaccgaaacaggtttggtattgcgtaatttggaaaacggtgatgaaaaatggttggcctatcccatacaacgtgatgaacaagaatcaatcgcgcctttaggagttttgcctgccatggcatttactcccgacagtaaaaatttagtggccagttacggtggaaaaatttattccatcaatatagcttccaattcggcgacagaaattccttttgaagtagatgtgaaattggaattgggaccacagttatcttttaaatatccaattgatgatgccaaagaggcctttgttacccaaatccgtgatgcagtgccttcaccagatggcagcaaattggcctttaccgcattaaacaggttgtacgttatggatttgcccgatggcactcctaaacgcttgacaaagaatgattttgtggaagcacaaccagcctggtctcctgatggcgaaaacattgtatttgccacttgggagacagacggaggttacctatacaaggttaatgccagtggacgcggtagaattacgaaactcaccgaagaagctgctgtttactccaaccctgcgtggtcttacaaaagcgaccgtattgtatttaccaaaggaactgcgcaagtttacagggatgccattggcccaattacaagaggttcacaagatgatttggcttgggttcctgcagaaggcggaaaagtaaccttgatagacaaatccaaaggtcgatccatgccacactttaccaaggtggatgaccgtatttacttaagtaaagaaaaaaccttgctttccattagatgggatggaacggatgaaaaagaacatctgaccttaagtggtatcaccacttttggctcttccattttggatgtacatgatgctgaaggtggacacgatttattgccaagtgcagaggctggacctgaggccgaagataaatcttcttccccttccgaaatgaaaatttctcctgatggcaccactgttttggcacaaatcaacaacgatatttatacggtgacccttccacgttatggaaaaacaccgaaaatttctgttgccagtgcggacaaagcggcttttccagccaaaaaattgaccgttttaggaggcgagttcccgacttgggccggaaacagcaaagatgtgcattggtctttgggtgccagtcattttatttataatcttccagctgcccaggcctacgcggatagtgtcgcaacagctaaaaaagaagcagcaaagctgaaagaggaaaagaaggatgatgaacacgatgaggaagaaaaagacaaaaaagaggataaggatgaaggatatatagccaaggagttgaaggttaaggtaagctttaccaaagacatgcccgaaggaaccatccttttaaaaggagccaggatcatcactatgaaaaatgatgaagtgattgaaaatggtgatattcttatcgaaaacaaccgtattaaagctgtcggtgccacaggtactttggaagttcctaaaggaaccatcgaaattgatgccactggcaaaaccattacacctggatttgtggatacgcacgggcacctaagacccaactggggcatccataaaaatcaaatctggatatattcagcgaatttggcctatggtgtaacaacaaccagagatccacaaacttcaacaacagatgtattgacctatgccgatatggtaaaagctggaatgatgcacggaccacgtgtttacagtactggtcctggcgttgggtattgggcctacaaacttaaatcgctggagcacaccaaagatgtattgaaacagtacagcgaatactacgataccaaaaccattaaaatgtatttggtggggaaccgtcaaatgcgtcagtgggtgatcatggctgccaaagaattaaagttgatgccaacgaccgaaggtggtctggattttaaactgaacatgacccaattgttggatggctaccctggccatgagcattcgttgcccatttatcctatttataaggatgtagtgcaatcgattgccgaatccaaaatggctgtgacccctacccttctggtatcctatggtgggccgtgggcagaagaattttactactcctcagaaaacccataccacgatgccaaattgcaatactttacaccatacaaagaattggcaggtaaatcccgtagaagaagtgcttggtttatgccggaagagcacgtattcccaaaacatgccgaatttatgaaggatttggtagaggctggtggacttgcaggtgttggtagtcacgggcaattgcaaggattgggattccattgggagttgtggtccgtggcaagcggcggtatgaagaacatggacgcattaaaggtagccaccattatcggagccgaggatattggtctcgatggtgacattggaagcattgaagcgggtaaattggccgatatcctaattatggagaaaaatccattggaagatcttcgcaacaccaatacattgacccatgtcatcaaaaatggaaaggtgtatgatgccaatacactggatgaagttgctccagttaaaaaagaggccgaatcgttccattggcaaaccaaaagacctgaaggagttccaggcatgaagaaatag	MKRNQTLLVMALFMGFSQLFAQEADSTKKATKELPLEPERTIAYSTKEGTWLSLDVSPDGTTIIFDMMGDVYTIPITGGKATQITEGMAYDVHPRFSPDGKSIVYISDKSGSDNIWTMELDSKETNQITKDSDQNYFSADWSPDGDYIVGARGRRNIKLHMYHKDGGGGAQLIDKPDNLKAIDPIFAPDGKLIYFSQRRGGWNYNAQFPQYQLGTYNTEDGELDVITSRYGSAFTPTLSPDGKWLVYGSRFETETGLVLRNLENGDEKWLAYPIQRDEQESIAPLGVLPAMAFTPDSKNLVASYGGKIYSINIASNSATEIPFEVDVKLELGPQLSFKYPIDDAKEAFVTQIRDAVPSPDGSKLAFTALNRLYVMDLPDGTPKRLTKNDFVEAQPAWSPDGENIVFATWETDGGYLYKVNASGRGRITKLTEEAAVYSNPAWSYKSDRIVFTKGTAQVYRDAIGPITRGSQDDLAWVPAEGGKVTLIDKSKGRSMPHFTKVDDRIYLSKEKTLLSIRWDGTDEKEHLTLSGITTFGSSILDVHDAEGGHDLLPSAEAGPEAEDKSSSPSEMKISPDGTTVLAQINNDIYTVTLPRYGKTPKISVASADKAAFPAKKLTVLGGEFPTWAGNSKDVHWSLGASHFIYNLPAAQAYADSVATAKKEAAKLKEEKKDDEHDEEEKDKKEDKDEGYIAKELKVKVSFTKDMPEGTILLKGARIITMKNDEVIENGDILIENNRIKAVGATGTLEVPKGTIEIDATGKTITPGFVDTHGHLRPNWGIHKNQIWIYSANLAYGVTTTRDPQTSTTDVLTYADMVKAGMMHGPRVYSTGPGVGYWAYKLKSLEHTKDVLKQYSEYYDTKTIKMYLVGNRQMRQWVIMAAKELKLMPTTEGGLDFKLNMTQLLDGYPGHEHSLPIYPIYKDVVQSIAESKMAVTPTLLVSYGGPWAEEFYYSSENPYHDAKLQYFTPYKELAGKSRRRSAWFMPEEHVFPKHAEFMKDLVEAGGLAGVGSHGQLQGLGFHWELWSVASGGMKNMDALKVATIIGAEDIGLDGDIGSIEAGKLADILIMEKNPLEDLRNTNTLTHVIKNGKVYDANTLDEVAPVKKEAESFHWQTKRPEGVPGMKK
NODE002	fig|111500.44.peg.2453	peg	NODE002_1072531_1073298	1072531	1073298	+	hypothetical protein				atgaaaaaaacactagccatttttctattgcttctttttctatttctggcatggtatagctgggggtggtacaaggaaacaatagtctgctgccccgaagaggtggtggaaattgagtacggtccattgatttttgactgtagctcgggagaagtcattaccaacgatctttggcccgataagaaagccgagatccttgtggggaaagttccaggaaaacaattgttattggttggcccttatttttccggtgaaacggaaagtgatggtttggcaagggctgaaaaagtcaaacttttgttcactgagattccacccgaaaccattttggtcgatgccagatcaggtggggattgtgaggccagcaaaaccaatatgcttcatgaactacggtataaatgggttacccgtagcgacgatgttatagaacatcttgatcataccaaagtcttttacaaattcgattccgacgaagaaatcaccaatgcggccactttggcttatttcgatgaattggccacattcctcaaaacttcaggcgatgcaattcttatcactggctataccgatacggatggggaagaagactacaacctcgatttgggtctaaaacgtgcacaggagtacaaaaaccatttggtaagccttggggtggatgaatcaaaaatagccgttgagacaaaaggcgaagccgacccatggaaacccaacgattcggaggagaacaaaagacttaaccgacgtgttgaaatcaaaataatcgactaa	MKKTLAIFLLLLFLFLAWYSWGWYKETIVCCPEEVVEIEYGPLIFDCSSGEVITNDLWPDKKAEILVGKVPGKQLLLVGPYFSGETESDGLARAEKVKLLFTEIPPETILVDARSGGDCEASKTNMLHELRYKWVTRSDDVIEHLDHTKVFYKFDSDEEITNAATLAYFDELATFLKTSGDAILITGYTDTDGEEDYNLDLGLKRAQEYKNHLVSLGVDESKIAVETKGEADPWKPNDSEENKRLNRRVEIKIID
NODE002	fig|111500.44.peg.2454	peg	NODE002_1073318_1073728	1073318	1073728	+	hypothetical protein				atggcattacaactaaatacaaccgcatgtgatggttcagatgtgttctggacctggatattatggctattggccgcttttatcatcggactgatccttggatggatccttaaacagatttttggtggaggtgggacttccacagtggttcaatccaaagacgatctaaccaaagtggagggcatcggtcctaaaatcgaaggtttattgaataacaaggggattaagagttataaccagctatccaacaccgatgtggctactttggagaaaatcattttagatgctggacctgcgtatacaacccatcgaggtaaaaccttgacttggccggcccaagcaaaattggcggaaattggtcaatgggaggaacttaaaaaatggcaggatgtcttaaaaggaggggtttaa	MALQLNTTACDGSDVFWTWILWLLAAFIIGLILGWILKQIFGGGGTSTVVQSKDDLTKVEGIGPKIEGLLNNKGIKSYNQLSNTDVATLEKIILDAGPAYTTHRGKTLTWPAQAKLAEIGQWEELKKWQDVLKGGV
NODE002	fig|111500.44.peg.2455	peg	NODE002_1073751_1073891	1073751	1073891	+	hypothetical protein				atgaaaccagtcctaataaacggactggtttcttttttggtggattttaaggaaagctttggagtcttaattctttcaaccagtatataccctttatatttgcaacgttttgattttaaaaatgtaaaccaaaatttatga	MKPVLINGLVSFLVDFKESFGVLILSTSIYPLYLQRFDFKNVNQNL
NODE002	fig|111500.44.peg.2456	peg	NODE002_1073888_1074316	1073888	1074316	+	FKBP-type peptidyl-prolyl cis-trans isomerase SlyD (EC 5.2.1.8)			isu;Potassium_homeostasis isu;Peptidyl-prolyl_cis-trans_isomerase	atgagtacagtaaaagagaacgacacggtaaaagttcattacacgggcaaattgaccaatggacagatttttgacagttcgttgcaacgcgaaccgttggaagtggccttgggtcaaggacaattgattcctggatttgagaaaggtttgattgatatggccgttaatgaaaagaaaaccattaccatagatgtacaagatgcctatggtgaagtcaatgaaaatctctttcaaaaaatatcgatatcccaattgccagaggatttaaaacctgaagttggtatggggttggtcggtaccaatgcaaacggacaacagcaacagtttcgagtagctaaagttgaagctgaggatattatcttggacggaaaccatcccttggcaggtcaggatttggtatttgaccttgaattggtggaaatattataa	MSTVKENDTVKVHYTGKLTNGQIFDSSLQREPLEVALGQGQLIPGFEKGLIDMAVNEKKTITIDVQDAYGEVNENLFQKISISQLPEDLKPEVGMGLVGTNANGQQQQFRVAKVEAEDIILDGNHPLAGQDLVFDLELVEIL
NODE002	fig|111500.44.peg.2457	peg	NODE002_1074809_1075921	1074809	1075921	+	FIG036446: hypothetical protein				atggatatagaaattttaaaagaaaccattcaagattgtaacattaattttcttattggctctggcttatcaatgccatatttaagtaccctcaataatgttgaaacattacttacccaattatctaataatggtactttggatgtaaaagaaaaagaaataataagagcatctatattgatagaatattttgacaatgtcatttataaaaacataaagatagttgactcagttgcagacgctaatctggaatccgttttagaccactataaattatttttaaaaacatttaatacaatattatatagaagaaaaagctcattacttaataaacaagttaatttattcactaccaatatagatgtgttttttgagagagcaattgaggaaacacaagttgaatttaatgatggcttttcgggtagattcaatccaatatttagtctaacaaattttaaaaagtctttttttaaaaaaagcttgcactatgataacacaacagaattaccagtatttaatctgttaaaggtacatggctctttaacgtggaaatctgattcagattcgatttcttactctgatttatttgaagttgaagaagtacaaaaaatcaggaaattgattaaaaaaggtgaccttattgaaattgataagaagacagggtttgctgaattagaggcgaaagttaaaggtttaaaacataaatctgtgatttctaattttttgaaagcgtatgataaacttgccattgttaatccaaccaaggaaaagtttagaaatacaattttaaatctaaattattatgaattactgagaatttttgcaaacgaactagaaaaagagaataccatactttttgctatgggattttcatttgccgatgagcatgttcgagaaatattacttcgtgcggctaattctaatccaaccttattaattaaagttttggctcatactgaaaaatctggaaaggaaacgcagaaacatctattcaaaggaaatgaaaacccaaaatataataacattgaaattataactcctgtaaaaggaagtgaatatgactttgagacaattaataatgagatttttgtaaaactacttgaaactttataa	MDIEILKETIQDCNINFLIGSGLSMPYLSTLNNVETLLTQLSNNGTLDVKEKEIIRASILIEYFDNVIYKNIKIVDSVADANLESVLDHYKLFLKTFNTILYRRKSSLLNKQVNLFTTNIDVFFERAIEETQVEFNDGFSGRFNPIFSLTNFKKSFFKKSLHYDNTTELPVFNLLKVHGSLTWKSDSDSISYSDLFEVEEVQKIRKLIKKGDLIEIDKKTGFAELEAKVKGLKHKSVISNFLKAYDKLAIVNPTKEKFRNTILNLNYYELLRIFANELEKENTILFAMGFSFADEHVREILLRAANSNPTLLIKVLAHTEKSGKETQKHLFKGNENPKYNNIEIITPVKGSEYDFETINNEIFVKLLETL
NODE002	fig|111500.44.peg.2458	peg	NODE002_1075925_1078174	1075925	1078174	+	Bipolar DNA helicase				atgaatgaagatttaagtattaaagaatcaattttcagaataggcaaagtcatatctgtcgaaggaagagagatcaagataaaagtagataaggcaaaaaatagttcaagtttgctctacaaaggagaattgattaaaaacgtttcagttggtagttatattaaaataataaaaggttttatctccattataggcaaagttgaaggagaattaataaatgaggatttagtttacagtaagaaagaatataaaagcgataagcaaaaggtaaatagagttttaaaagtcagtcttttaggtttctttaaagagatgcgatttgaaagaggtataaaggaaatgcctttaattgacaatgagtgttatttattagaaaaaagtgaatttgaagccgtacatgattttatagggaaaaatgatgttccaattgatttaggaagattgtcgttagaaaaagggcaaaaagttagagttggtattaatagcttatttgcaagccacataggaatttttggaaatacgggaagcggtaaatcatatactttagctcgcatttacagaacactttttgaaaaatttaaagaaaatcaaaaattttctaaaaaggctagattcttgctaatagattttaacggtgagtacattatcgaaaatgatgaaaaagaagataatgtaataatatcacagaattataaaaaaattataaaactatcttctgaaggtggtgacaaatacccaattgataaaaattcaattgaaaatattgaaattttaagcatacttcttgatgcaactgaaaaaactcaaaccccatttttaaagcggtctctaaaatataagagtaaaatacttttagatttttcgaatatcgatacaattattgaacaagaaataattcaagaattatttaaaaagagtgatagagattttggaactaaaattcttattgatttcttttttgatttattcaactcaatagaaaacaaagatgtaattagagatataagaagtttaatagaaaccgaattgggtagtaacaatattacaggaagttactattcaataactgtagatagggacaatacaaaagatgtaagttttggtaatagtagatatccgcaatatgaacaagaaaatatagaaacctattttcttgctccgttgcgtgatttattaaaaagtatagagtatacggattccaatataaacctcatacgtttaaaaataatactaaaatattacagagaaataattactggtcattcaaataaagagcatttatctcctatgataagtagaatgcacaaaagatttgatgaacttgataaactacttgaaattagaaacgaaaaaactgtctttgataaatttttaactgttatatcattaaaaaatattaatgacaacgcaataaaaaaagtactccctcttattatttgtaaagaattatatgaaaaacaaaaattaatcaaagagaaagggcattatttaaatattattatagatgaagcacacaatgttttgtcaaaagagtctataagagagaatgagcaatggaaagattataggcttgaaacctttgaagaaattataaaagaaggtagaaaatttggtgtttttttaactatagctagtcaaagaccatctgatatctcaccaacaattgtttcccaacttcacaattatttcttgcacagacttattaataacaatgatataaaggcaattgaaagaactgtttcatatctagacaaagtttcttttgagtatctgccaattttacctacgggaacatgcataatggctggcctatctgctcaagtaccagtagttattgatattgcccgtatcaccaataaggataatgaaccaaaaaataagaccattgaccttatcaaaaattggactgaagacgaaggattggaaatggaagtggaatttgaaatttgggaggttgaagcaattaaatggatagagtttttaatggacagagctgaagtagatgatgaaaataatgcattaataatcgaaggggatttcgaagaagggattattgggtttactgctaaagataaatatgagatgtttagatatttggaaagcgaagcggaaaaagaagctattaattatatgcctttagataaggaaattagagaatatgaaatatcaagattagatacacaaagcttaattcagtcttcaattgataaaaacatatataaattactaattctaggttgggctagataa	MNEDLSIKESIFRIGKVISVEGREIKIKVDKAKNSSSLLYKGELIKNVSVGSYIKIIKGFISIIGKVEGELINEDLVYSKKEYKSDKQKVNRVLKVSLLGFFKEMRFERGIKEMPLIDNECYLLEKSEFEAVHDFIGKNDVPIDLGRLSLEKGQKVRVGINSLFASHIGIFGNTGSGKSYTLARIYRTLFEKFKENQKFSKKARFLLIDFNGEYIIENDEKEDNVIISQNYKKIIKLSSEGGDKYPIDKNSIENIEILSILLDATEKTQTPFLKRSLKYKSKILLDFSNIDTIIEQEIIQELFKKSDRDFGTKILIDFFFDLFNSIENKDVIRDIRSLIETELGSNNITGSYYSITVDRDNTKDVSFGNSRYPQYEQENIETYFLAPLRDLLKSIEYTDSNINLIRLKIILKYYREIITGHSNKEHLSPMISRMHKRFDELDKLLEIRNEKTVFDKFLTVISLKNINDNAIKKVLPLIICKELYEKQKLIKEKGHYLNIIIDEAHNVLSKESIRENEQWKDYRLETFEEIIKEGRKFGVFLTIASQRPSDISPTIVSQLHNYFLHRLINNNDIKAIERTVSYLDKVSFEYLPILPTGTCIMAGLSAQVPVVIDIARITNKDNEPKNKTIDLIKNWTEDEGLEMEVEFEIWEVEAIKWIEFLMDRAEVDDENNALIIEGDFEEGIIGFTAKDKYEMFRYLESEAEKEAINYMPLDKEIREYEISRLDTQSLIQSSIDKNIYKLLILGWAR
NODE002	fig|111500.44.peg.2459	peg	NODE002_1078183_1079292	1078183	1079292	+	hypothetical protein				atgaaaacagtgtttattttaggtgcaggattttcgaaacctgctggagctcctgttcagtttgaattaatggaggatattataaatttaagaaatcaagattttgatcgtcaagacacaatagttgaaaaactaaatagatttgaagagtttttggaaaatcaactttacatatctagacaaaacttttatcaagtaactctagaggatattttcacacctttagacagatgcataattgacaatgtggcttatagagggattttgcctaaagacttaaaaagtttaagagaagatatttacaatttgattgttgttgctcttaaggaaaggctggatagacataataacaaaggttacatagatgattttgccaaaattattgttgccgaggctaaaaaaagagttgagaacattaaaagagatacaatttcaattttatcaactaattgggatatacttttagacaactcactaaatgatgcaattcgtaacgtttattataaaaataatgatatagatggagtagtggattactgttgtcacgtaagctcatatgatgaagatgatgttaaaatcaaaccaggattacaagcattaggcgaaggaaagtataacgttaaattgctaaaacttcatggttctatgaattggctgcaatgtactaattgccaaagattatatataaaattcaataacaaacttgttgactatagacgatttggtaattcgaaatgtagacattgtaacaagaattataagggaaatgatacaagttattctttggagagtaatctaattatgccaacttttttgaaagatttaaataattttcaagtgaagttaatttggcaaaatgcaggagtagaattatccgaagctaataaaattgtttttattggttactcactgccatatgcggactttgaattacgtcaattgctatcaagaatggtaaggcatgatgccaaaatagaagtcgttttaagagctaaagaaaatttagaaaatgacccaacttataaaaggtacaaagatttctttgggaagagagatatagtaccaattggaaatggggtagaacattatatagaaactatgactatataa	MKTVFILGAGFSKPAGAPVQFELMEDIINLRNQDFDRQDTIVEKLNRFEEFLENQLYISRQNFYQVTLEDIFTPLDRCIIDNVAYRGILPKDLKSLREDIYNLIVVALKERLDRHNNKGYIDDFAKIIVAEAKKRVENIKRDTISILSTNWDILLDNSLNDAIRNVYYKNNDIDGVVDYCCHVSSYDEDDVKIKPGLQALGEGKYNVKLLKLHGSMNWLQCTNCQRLYIKFNNKLVDYRRFGNSKCRHCNKNYKGNDTSYSLESNLIMPTFLKDLNNFQVKLIWQNAGVELSEANKIVFIGYSLPYADFELRQLLSRMVRHDAKIEVVLRAKENLENDPTYKRYKDFFGKRDIVPIGNGVEHYIETMTI
NODE002	fig|111500.44.peg.2460	peg	NODE002_1079750_1079541	1079750	1079541	-	hypothetical protein				atgagtagaaatggatataccaaggcagatttagaacaaattgtcggtgctcaattggagaatttaaatgcgatgcatgatttattggcaataatgaaactacaaaatgagcttattacgaacgccaataagaaactgaaagatgaaattgaggattttaagaaaaagattaaaccttacccaactggtcacagaaaaaaatctttatag	MSRNGYTKADLEQIVGAQLENLNAMHDLLAIMKLQNELITNANKKLKDEIEDFKKKIKPYPTGHRKKSL
NODE002	fig|111500.44.peg.2461	peg	NODE002_1079891_1080112	1079891	1080112	+	hypothetical protein				atgaccaaactaggtctatatctagcaaagaagtcgataaataaggcagaagtctccagaaagactgggataagtaaatcccgaatgagccaattgagttctaatgaatccacgaaacttcgtgcagatgaattatatcttattgcattggctattgatgtagatccttgtgaaatcttacaagaagtctgtggagatattaaactacaggaagagcattaa	MTKLGLYLAKKSINKAEVSRKTGISKSRMSQLSSNESTKLRADELYLIALAIDVDPCEILQEVCGDIKLQEEH
NODE002	fig|111500.44.peg.2462	peg	NODE002_1081223_1080648	1081223	1080648	-	hypothetical protein				gtgttggtctccaaattttcgaataaaggctcgttgcccatcaattataccctaaaaaagggtaccgtaaaaaagcaggtgctgacatatttgaccagtgaacaacctgattttctagtgctggggaaaaagcgaaggttttcaagtctctttggacaaagcattaccgatttggtgattaggcagaccgatcataccaatattttactattgggccaagacgatgaactgtatagctttaaagaaatgaatcttggcatttttggcggaggtatcaaagaaagtggtctgcaaataattaaaaatctaaatccaaaagatgataatcctgttcgtttgtttcatattaaaaaagacaagatttctaaagcaaagaaatatttgggacaaaaaaccatttcatttgttttcagcaaaggttccaatgccttggacagcatggtaaattatgtggctaaaactaatatccaattgttgtgtgtttccaaggatgaaggaaagcatatgtggtttaaaacaagtccaataaaggctgttatccgtaaatcgaagattcccttaatgattttggcatag	MLVSKFSNKGSLPINYTLKKGTVKKQVLTYLTSEQPDFLVLGKKRRFSSLFGQSITDLVIRQTDHTNILLLGQDDELYSFKEMNLGIFGGGIKESGLQIIKNLNPKDDNPVRLFHIKKDKISKAKKYLGQKTISFVFSKGSNALDSMVNYVAKTNIQLLCVSKDEGKHMWFKTSPIKAVIRKSKIPLMILA
NODE002	fig|111500.44.peg.2463	peg	NODE002_1081394_1081254	1081394	1081254	-	hypothetical protein				atgaaaacctatcacatttctgttttgctcgatctatccaaggattcggaaattgttctggcaaatgctatcggtttggctaatgctattggtggtattgtggaagtatttcatgtaaaaagcagccgatatttttattag	MKTYHISVLLDLSKDSEIVLANAIGLANAIGGIVEVFHVKSSRYFY
NODE002	fig|111500.44.peg.2464	peg	NODE002_1082897_1081527	1082897	1081527	-	Aldehyde dehydrogenase (EC 1.2.1.3)			idu(1);Pyruvate_metabolism_II:_acetyl-CoA,_acetogenesis_from_pyruvate idu(1);Methylglyoxal_Metabolism	atgatcaaagaactggttcaagctcaacaaatgttttttgcttcgcaacaaacaaaggacgtggccttccgaaagaaatacttgaaaaagttaagtgaggagataaccgaacaggaagatgccatttgcgatgcgctctatgccgattttaaaaaacccaaatttgaaagtatggccacagagacccagtttgtcttggccgaactcaaccatgccataaaaaagataggggaatggagcgagcccattcgcgtttccagttcgttgagcaattttccatcccaggattggattcagcccgaaccctatggcaaaatattgatcattgccccttggaactatccttttcaattggtgattgcacctttaatcggggctttggccgctgggaacacagctgtattaaaaccttctgaattgagtccgaacacctccaaaatcattgtggaaatcatacaaaaagtgtttcctcaagaatatgttgctgtggttgagggtggagtagaggtatccacttcattattggccgaaaaatgggattatatcttctttacgggaagtacgcaggtgggcaaaattgtctacaagagtgcagcagaacatcttacaccggtaaccttggaattgagcgggaaaaatccttgtgtggtggatgaaaccgctaaagctccactggctgccaaacgaattgcctggggaaaatttatcaacgcaggccaaacctgcatagctccggattatattttggtacatgcctctaaaaaggaggcattgataaacgaattaaaaaagtacatcacagcgttttatggtgaaaacttagagctgtcaaaagatcttgcccgaattgcaacccctaaacattatgaaggcctaaaacagaaacttgaaggggagtctgtgctcttaggaggttcctataatgacaaagaccaatttttcgccccgacattggttgatgagccaaccttggacagtaaattgatggaggacgagatattcggtcctattttacccattatttcctatgaaaatgtaagtgaaattcacgatgtggtctctcgatatgaaaaacctttggcgttttatgtgttttcacaagacaaagcatttcaacaaaaattgatgaacgattattcttttggtggaggcaccataaatgacaccgtagtgcacatcagcaataaacaattgccttttggaggagtgggggcatctggaatagggggctatcacggaaaacatagttttgaccttttttcgcaccacaaatcgatcataaaacatgccacttggtttgatgttcctttgcgttatgcaccttatggaatttctgattatataatgagaaaaataaaatatttattttaa	MIKELVQAQQMFFASQQTKDVAFRKKYLKKLSEEITEQEDAICDALYADFKKPKFESMATETQFVLAELNHAIKKIGEWSEPIRVSSSLSNFPSQDWIQPEPYGKILIIAPWNYPFQLVIAPLIGALAAGNTAVLKPSELSPNTSKIIVEIIQKVFPQEYVAVVEGGVEVSTSLLAEKWDYIFFTGSTQVGKIVYKSAAEHLTPVTLELSGKNPCVVDETAKAPLAAKRIAWGKFINAGQTCIAPDYILVHASKKEALINELKKYITAFYGENLELSKDLARIATPKHYEGLKQKLEGESVLLGGSYNDKDQFFAPTLVDEPTLDSKLMEDEIFGPILPIISYENVSEIHDVVSRYEKPLAFYVFSQDKAFQQKLMNDYSFGGGTINDTVVHISNKQLPFGGVGASGIGGYHGKHSFDLFSHHKSIIKHATWFDVPLRYAPYGISDYIMRKIKYLF
NODE002	fig|111500.44.peg.2465	peg	NODE002_1083776_1082988	1083776	1082988	-	hypothetical protein				atgagaaaacttacactacgactttacgcatttgcctttatgggccttgctatacttgcttttcaatcgtgtagcgaagatgccatgcccaatgaggacgaagcactttccgcaaccgatttggaggccattatgtccacggacgaaattgccggcgttgccgattttgccatcgcagaactttataacagtaataccgccaaatccgcatccgctgccaaggacgattgctatagcgcgacctattcggacaatgggtttgttgccacctttaacaattgcgtgctcaatggcactgaaaatgtaaacggaaccgtaaccgttacttacgtggcaggtggggagaatgcatcatttaccgcaacttataccaatttttatgttgggacctataaaattaacggcaccagaacctataccattatcggaaattcggatgcgagtaccatttctttatctgttgtaagtgacatgtccattgaaatggaagacggcaccatcatctctgaaaatggcacaaaaaccctgagcattacctttggtgagactttggaagatattaccattacattgggaggaacatggacagttgaagttgatggagacacctacgaagtggagattttggaagaccttcaagcaaacgcctcttgtgaatatgcaaccagcggaactatgttggtttccaagaatggcttggccgtaaccgttgatttcggaaatggggaatgtgacaatgttgccaccttaatatatccgaacggagctacacaggaaattaccttgtag	MRKLTLRLYAFAFMGLAILAFQSCSEDAMPNEDEALSATDLEAIMSTDEIAGVADFAIAELYNSNTAKSASAAKDDCYSATYSDNGFVATFNNCVLNGTENVNGTVTVTYVAGGENASFTATYTNFYVGTYKINGTRTYTIIGNSDASTISLSVVSDMSIEMEDGTIISENGTKTLSITFGETLEDITITLGGTWTVEVDGDTYEVEILEDLQANASCEYATSGTMLVSKNGLAVTVDFGNGECDNVATLIYPNGATQEITL
NODE002	fig|111500.44.peg.2466	peg	NODE002_1083938_1084576	1083938	1084576	+	Transcriptional regulator, GntR family				atggcaaacacctcggtacttcgcgatagcattaaacagcagttgttgggactaattcggcaaggcgagcttgaagtcgggaaaaccataaatttggcggcgttatcccgctctaccggaataagtgttacccctatccgtgaagcacttagtcaattggaacacgccaggattataaaagcagtccccaatcgtggttttgtggttgccagattgaccttggaagaggccaaaaatattgtagagaccatttcccaattggaggtcatggccgtggaagcatcaactttcaatcaagaagaagtggaaggtttgaaaagtttacaagcgcagatgatgcatgcagattcaatttcggaaggactggacaaacgattcaaattccacaaccatcttattcaaaattgcagcaataaagttttgcttcaaattttgcaggatttgaaacttcgctttcatttttatgaatttgatttcattaaggaggattccttcttccaaaaaatgggggtgcaaacccatgctattgttgaagccattgaagaagataatattcccactgcggcacttattttaaaaatgcattggatgtcggtattggagcatatggaaagccaaatgaacgttaaaaatggttaa	MANTSVLRDSIKQQLLGLIRQGELEVGKTINLAALSRSTGISVTPIREALSQLEHARIIKAVPNRGFVVARLTLEEAKNIVETISQLEVMAVEASTFNQEEVEGLKSLQAQMMHADSISEGLDKRFKFHNHLIQNCSNKVLLQILQDLKLRFHFYEFDFIKEDSFFQKMGVQTHAIVEAIEEDNIPTAALILKMHWMSVLEHMESQMNVKNG
NODE002	fig|111500.44.peg.2467	peg	NODE002_1084634_1084780	1084634	1084780	+	hypothetical protein				atgcagtttttaaataaggaaattgaagcacttgccaaaaagaaaaaatcccagtccttaatcaaaaaacagatttcctgcggaatcttccaagatttggaggttagaaatctagacgctgaaaaacgtccccactccaataattaa	MQFLNKEIEALAKKKKSQSLIKKQISCGIFQDLEVRNLDAEKRPHSNN
NODE002	fig|111500.44.peg.2468	peg	NODE002_1085364_1084777	1085364	1084777	-	Molybdenum cofactor guanylyltransferase (EC 2.7.7.77)				atgcaaccgtccgaactttatgggttaatcttagctggaggctccagttcgcgtatgggttcggacaaaggtttgctagagtaccaccaaatgccgcatcgggaatatttgcaccaacttttgggtaaattgtgttccaaggtgtttttaagtttaagggaagagcaacaaacagaaatttcagcaggaattgattttattctagatcaaaacaaatatcaagggccattcaatgggattttgagcgcccatgaaatccatcccaatggggcatggctggtattggcctgcgatttgccctatatggatgaagtaaccttggagcaattgattcaaaataggaattcagaaaaagatgcaacagcttttatttccaaaataggggagccagaacctttggtctgcatctgggagccgcatggactggaaaaagcaacgtcatttttggctgaaaccaattcttgcagtcccaagcgatttttgaaaaatgcgcatgttgaattggttcttcccacaaatgaaaaagcattgctgaacgtgaacactttggatgaattcaaagccatccgaactgggaagaacgattaa	MQPSELYGLILAGGSSSRMGSDKGLLEYHQMPHREYLHQLLGKLCSKVFLSLREEQQTEISAGIDFILDQNKYQGPFNGILSAHEIHPNGAWLVLACDLPYMDEVTLEQLIQNRNSEKDATAFISKIGEPEPLVCIWEPHGLEKATSFLAETNSCSPKRFLKNAHVELVLPTNEKALLNVNTLDEFKAIRTGKND
NODE002	fig|111500.44.peg.2469	peg	NODE002_1085623_1085375	1085623	1085375	-	hypothetical protein				atgacagttcttttatatggtgaagccaaagacatagtgggcaccccatcgctatccattccgacttcgaacatttcgggaagaaagattccaacgacagtgggagatttaaaaaatttcctggagcacacgtatccagggctcaaaagtttgccttccgtgttttttgcggtaaaccataattatgccaaagaaaacgaaagcataaattcgtatgatgaaattgcgatgattccatcgcccaactaa	MTVLLYGEAKDIVGTPSLSIPTSNISGRKIPTTVGDLKNFLEHTYPGLKSLPSVFFAVNHNYAKENESINSYDEIAMIPSPN
NODE002	fig|111500.44.peg.2470	peg	NODE002_1085766_1086923	1085766	1086923	+	FIG00652418: hypothetical protein				ttgatttcctttcgccgtacatacttttctataattttgaacgttctgcatgcagaacctcaactttatttgaaaatgaaaaacctatttcagtatatcctcttttttgcatttgcacttataatttcttcttgtggtaattccgatgacgatgtaaagtttgacatcaacaacagcgaattgggtcttggcgaagagccggacgattgcttgggattcggggaaaacgaacttttgctgtccattcaggatgagttcactacgctgccaggaaaagtgtctatcctttttaaggtttccgatttaatgggcaatccggtttctgggttattggcagatgagttcactatttacgaacaaggaagaaacgacgattgtttcaatttgatttcctcttcggaatcctttgcacgtatttcgcccaatacccaagtgttcaacaacaatacgcttttggtactcgatttgagcaacagtgtgcttcaaagcagcttgagtgaattgaaagcggcatccaccagttttatcaataatgtgatgccatccccagcaacggaatcctttaaaatggccatttattggttcgatggagaggatgaacttcatttattgaacccccttacctcctcttctgcagaattaacagctgcagtagatgggattacagctgatattagcaacgacccttccaccgatttatatggagcggtaataaaatctaccaacatagccgaagacttattggatgatagtgttgatgccattggagcagcttccatcgttctttttactgatggaacggaccaagcttcacgttatagagaatcggatgcgctaaaagcggttgatgaggcagatagaaacatttcttactttaccattggtctaggggctgaaattgataccgaagtgttatcggaaatcggtaaaacagccagcgtgtttgccagcaacaaggaagaattggaaaataccttcaacgatatttccgaaagagtttccgagcaggccaacagtttttacttatttgaatactgtacccctaaaagggatggtagtggcgaaaacaacttggtgatccaggtaaaccacagcggtctcgacggtgcggtacagaccaagtttaatgccaaaggctttacgggaggatgtgagtaa	MISFRRTYFSIILNVLHAEPQLYLKMKNLFQYILFFAFALIISSCGNSDDDVKFDINNSELGLGEEPDDCLGFGENELLLSIQDEFTTLPGKVSILFKVSDLMGNPVSGLLADEFTIYEQGRNDDCFNLISSSESFARISPNTQVFNNNTLLVLDLSNSVLQSSLSELKAASTSFINNVMPSPATESFKMAIYWFDGEDELHLLNPLTSSSAELTAAVDGITADISNDPSTDLYGAVIKSTNIAEDLLDDSVDAIGAASIVLFTDGTDQASRYRESDALKAVDEADRNISYFTIGLGAEIDTEVLSEIGKTASVFASNKEELENTFNDISERVSEQANSFYLFEYCTPKRDGSGENNLVIQVNHSGLDGAVQTKFNAKGFTGGCE
NODE002	fig|111500.44.peg.2471	peg	NODE002_1086976_1087923	1086976	1087923	+	probable large multifunctional protein-putative glycosyl hydrolase				atgacacccaaactaaactccattcggatttttatttttacccttttattaggagcaatttttaatgttcaggcccaaaacatcagtcctttggagggcagatgggatttggaactggattttatgggcaaaaccgccccttcttggttagaaatcagacattctggccatgctaccttgttaggacgatttgtttttgcttttggtagtgccagacctatttccgaagtaaaaacctttggagaaaacaaattcacttttagcattcccaatcaatgggagccaaaaggaagtgatatgatttttcatggggaattgacagatggtaaattaaaaggaaccctgatctatacggacggatctgttttgaattggacaggtgtaaaggctccaacattggcctataccgaagatccgaaatgggataaaaccataaaggtttttaatggaaaggatttatctggatggcacgtagatggggagaaaaaccaatggatggttaaggatggcattttgaccagtccagaatcaggttccaactttattaccgaccaaaagttccaagactttaaattgcatgccgaatttcgctttcctaaaggaagcaacagtggcatctatttaagaggtagatacgaagttcagattgtggacagtgaaggtttggagcctgccgatatttatattggaggtgtgtacggctttttggaacccaatcaaaatgcgggtaaacctggaggggaatggcaaacctatgacattactttaattggaaatagagttacgattgaactaaacggtaaaaccattatttctgacgctactattcccggaattactggaggagctttggacagcaaggaaggcgagccaggttcttttatgattcaaggggatcatggcccagttgaatttagaagttttgaagtgaccccgcttaaaaagtaa	MTPKLNSIRIFIFTLLLGAIFNVQAQNISPLEGRWDLELDFMGKTAPSWLEIRHSGHATLLGRFVFAFGSARPISEVKTFGENKFTFSIPNQWEPKGSDMIFHGELTDGKLKGTLIYTDGSVLNWTGVKAPTLAYTEDPKWDKTIKVFNGKDLSGWHVDGEKNQWMVKDGILTSPESGSNFITDQKFQDFKLHAEFRFPKGSNSGIYLRGRYEVQIVDSEGLEPADIYIGGVYGFLEPNQNAGKPGGEWQTYDITLIGNRVTIELNGKTIISDATIPGITGGALDSKEGEPGSFMIQGDHGPVEFRSFEVTPLKK
NODE002	fig|111500.44.peg.2472	peg	NODE002_1088717_1088112	1088717	1088112	-	Putative secreted glycosyl hydrolase				atgaagcaactgattacaattgcattggcctttttggcatttcaaggcatttatgcccaagaaaccattgacctgttcaacggtaaaaatttggatggctgggtaaaccacggagaggaaaaatggtatgtagaaaatggggagctcatttgtgaaagtggtccaaaggcagagtatggttatttatccaccgaagatttctacggggattttgagttgactcttgaatttaagcaagaagctgatggaaatagcggggtttttattcgttccacttttgatggcactaaagtaagtggatggcaagtagaagtagctcctccaggattgcatacaggagggatttatgaatcttacggaaggggatggttaattaaacctgacccagaattggacaaaaacttgaaaatgggagattggaatacgatgaagatcagggccgttgacacaaaaatcacttcctggctcaatggggtgaaaatggttgagttagacgacgaaaaaattggtgccggtaaaggagccgtggcattacaaatccatgatggcggcggaatcaaagttaaatggagaaatattaaaataaaacctataacagctcagtaa	MKQLITIALAFLAFQGIYAQETIDLFNGKNLDGWVNHGEEKWYVENGELICESGPKAEYGYLSTEDFYGDFELTLEFKQEADGNSGVFIRSTFDGTKVSGWQVEVAPPGLHTGGIYESYGRGWLIKPDPELDKNLKMGDWNTMKIRAVDTKITSWLNGVKMVELDDEKIGAGKGAVALQIHDGGGIKVKWRNIKIKPITAQ
NODE002	fig|111500.44.peg.2473	peg	NODE002_1090205_1088760	1090205	1088760	-	FIG00652775: hypothetical protein				atgatcaaaaagatatggacattggttattgttttgatagccatttcagcacaagcacaagacgccatcactaccaagctttacgattcttacgagcaatacaaagagacttctttgggcaaacgaagaatcaaacattccgatattcaacccttgattcaagaattaaaggctaatccaaagtttgaagttcaaaaagtaggggagagcatcgagggacgcgacctgcatttgatcagtattggtgccggtaaaaagaatatttttctttggtcacagatgcacggcaatgagcctacggccactcaggctatttttgacatccttcattttttggatgccccagaatttaaggaggaaaaagaagtgattctttccaatcttaaactacattttttacccatgctcaatccagatggggcagaggtgtttcaacgtagaaatgccttgggtgttgacatcaaccgcgatgctttacgattacaatccccagaaagtcaagctttaaaaaggattagggatagtttggatgccgattttgggtttaacctgcacgaccaaagcacttattacaatgctgaacttaccgaaaaacctgcgaccatatcttatttggccacggcttataattatgaaaaagacataaatgatgtccgagccaatgccatgaaagttattgtgtacatgaacaacatcattcaaaactatgcaccaggacaagtgggccgatatagtgatgattttgaacctagagcgtttggcgacaatatagccaaatgggggaccagtttaattttgatagaatcgggaggctaccaaaacgacccagagaaacaggagattcgaaaactcaattttgtatccataatttctgcattgtataccattgccaacgaatcttttaaaagcatcccgacagaggattatgaaaaaatcccgaaaaacgaccgcatgctctttgatttaaagatcaccaatgccagctatgaacttttgggcaaaaaatacattatcgacttgggaatattccgaaatgaggtggatcttaaaggtcacaacgatttttattaccaatcctcagtagctgaccaaggagatctatccacctattatggctatgaaaactttgatgcaagtggatacaccattgttcaaggtaagattgcagaaacagaaaatctttccaaccctatggaattgttgcaaaatggaatcgctttcgtgaaaacccaattacctgaacagaagaaatttaccgatttgcctgtactactcgtcaacaaagatttcaaattgaatgaatttagactcggccctggggacaatcctacgttctttttaaagaaggacggaaagttcgcttatgccgtgatcaacggatttctgatcgacctctccaaaccactcaaggaacaagaaactggcaatggattgatcgtacgttaa	MIKKIWTLVIVLIAISAQAQDAITTKLYDSYEQYKETSLGKRRIKHSDIQPLIQELKANPKFEVQKVGESIEGRDLHLISIGAGKKNIFLWSQMHGNEPTATQAIFDILHFLDAPEFKEEKEVILSNLKLHFLPMLNPDGAEVFQRRNALGVDINRDALRLQSPESQALKRIRDSLDADFGFNLHDQSTYYNAELTEKPATISYLATAYNYEKDINDVRANAMKVIVYMNNIIQNYAPGQVGRYSDDFEPRAFGDNIAKWGTSLILIESGGYQNDPEKQEIRKLNFVSIISALYTIANESFKSIPTEDYEKIPKNDRMLFDLKITNASYELLGKKYIIDLGIFRNEVDLKGHNDFYYQSSVADQGDLSTYYGYENFDASGYTIVQGKIAETENLSNPMELLQNGIAFVKTQLPEQKKFTDLPVLLVNKDFKLNEFRLGPGDNPTFFLKKDGKFAYAVINGFLIDLSKPLKEQETGNGLIVR
NODE002	fig|111500.44.peg.2474	peg	NODE002_1090869_1090210	1090869	1090210	-	hypothetical protein				atgaatagaaaaggaattttcctgatcatgacccttattatgggagcctgcgcttcccaaaaagaaatagtggatattcccctaatttttgatgagcaacgcgaagagcttaccttagaataccttgccaacagatataatttggttcaggacacccctgacataaccccaaaaatggtggtgctacattggacggttatccccactttgggtaaaacctttgaagctttcaatcgttccacattgcccaattggaggcccgacttggtcaatgtgagcggacttaatgtttcttcccaatttttggtggatagagacggcaccatttataggttgatgccagaaacaaccatggcaaggcacaccattgggttgaaccactgtgccattggcattgaaaatgtcggtggaacagatgacttgcccttgaccaaaaaacaattaaagtccaatatttatttggtaaagtatctagcctccaaatatgatattgaatatgtaattggacatcaagaatataccttgttcgaagatcaccctttatggttggaagtggatgaaggttacagaaccgttaaggatgacccaggtatggattttgtaaataaagtgcgaaatgccaccaaaaaatttaactttaaacccgttccaacgaaataa	MNRKGIFLIMTLIMGACASQKEIVDIPLIFDEQREELTLEYLANRYNLVQDTPDITPKMVVLHWTVIPTLGKTFEAFNRSTLPNWRPDLVNVSGLNVSSQFLVDRDGTIYRLMPETTMARHTIGLNHCAIGIENVGGTDDLPLTKKQLKSNIYLVKYLASKYDIEYVIGHQEYTLFEDHPLWLEVDEGYRTVKDDPGMDFVNKVRNATKKFNFKPVPTK
NODE002	fig|111500.44.peg.2475	peg	NODE002_1091317_1090871	1091317	1090871	-	hypothetical protein				ttgaatagccacacccgtaaattactcttaacctttagctgcattggcttaatttatttgggttgttctccagaaaaagatgctgttataccccccaaaaagtttgaatggatcggacatgaagtcactgcctctgcctataattcggtatattggcaaacagataccataaatccctccgtggcagcatggggcgatacattaaaacccggtatgaaaaccatcgccgtttcaagggatttgataaagatgggacttacccacaataccatggttaaaatcgatacctttccggacaccttttatgtgaaggataaaatgcactaccgctggaaaaaccgaattgacatttatatgggaaaagatgttaagaaagcacgggagtggggcagaaaaaaattgatgatttgctatgcaatcccaatagataccataaaaacaccttag	MNSHTRKLLLTFSCIGLIYLGCSPEKDAVIPPKKFEWIGHEVTASAYNSVYWQTDTINPSVAAWGDTLKPGMKTIAVSRDLIKMGLTHNTMVKIDTFPDTFYVKDKMHYRWKNRIDIYMGKDVKKAREWGRKKLMICYAIPIDTIKTP
NODE002	fig|111500.44.peg.2476	peg	NODE002_1091367_1092701	1091367	1092701	+	Beta-lactamase class C-like and penicillin binding proteins (PBPs) superfamily				atgaaactactcaaacgtgttttgctactactcatcgtcgtgattggagtggttgtttacctgaattatcccaaattaaatatcatatctggttatgcagccaaaaatgtggcctcaggcgtttatgtggcacatcgttcagccgcttccatgaatcaatatgacaatagtgcccctttggtggaattggctgttaccgaagtagatgaaaatgaagaatctgcatcttccacagtttatggatttatgaaacggacagcggtctatcgggatggtctcggagcggtacttgttaatgatgattatgaccctgctaaaatgacgctgcggcccaaaagaatccaacctttggataccattccttatccctatggtcaggcagctccaatggatactattttaccagaggtggatatgggccaaatcaacaaggctatggctttggcttttgcggaacctgagattcaaaaaacaagaacactgcttattttatataagggacatttgattgccgaaaagtatatcaacggatttgataaggatacccctattttaggttggtccatgaccaaaagtattattgcgaccttatatggggttatggagcgtcaggggaagttggaaatggattggcctgctccaattgcggaatggaaagatgatgagcggaaagacattactttgaaccatttgcttcgaatgcaaagcggtctggcatgggaagaagattatacaggcatttcggatgtgacccgcatgctgtttttggacagcgatatgaccgttgctcaacgaaataaaaaagccattgccaaacccactgaaatttggaactactcatctggtacttcgaatttactttccgggatacttcgtcaacaatttaggagccatcaggagtatctggatttcccgtatgctgctcttttggataaaatcgggatgtattccatggtattggaggcggatatcgctggaaattatgtggggtcgtcctatagctgggccagtacgcgcgattgggcacgctttggtcaattgtatctggataaaggcatgtggaacggggagcaattatttaaccctgaatgggtggattatataactacacctaccctacactccaatggaacttatggggcacatttttggttgaatgcagaagggatttatcccgatgtgcccaaagaccttttttcttgcaatggttttgaaggacagtatgtattcgtaattccatccaaagatttggtgatagtccgcacagggttggccgaagacccttattttaagataaacgaggtgttgtcagccattgtgaatgctgtcccataa	MKLLKRVLLLLIVVIGVVVYLNYPKLNIISGYAAKNVASGVYVAHRSAASMNQYDNSAPLVELAVTEVDENEESASSTVYGFMKRTAVYRDGLGAVLVNDDYDPAKMTLRPKRIQPLDTIPYPYGQAAPMDTILPEVDMGQINKAMALAFAEPEIQKTRTLLILYKGHLIAEKYINGFDKDTPILGWSMTKSIIATLYGVMERQGKLEMDWPAPIAEWKDDERKDITLNHLLRMQSGLAWEEDYTGISDVTRMLFLDSDMTVAQRNKKAIAKPTEIWNYSSGTSNLLSGILRQQFRSHQEYLDFPYAALLDKIGMYSMVLEADIAGNYVGSSYSWASTRDWARFGQLYLDKGMWNGEQLFNPEWVDYITTPTLHSNGTYGAHFWLNAEGIYPDVPKDLFSCNGFEGQYVFVIPSKDLVIVRTGLAEDPYFKINEVLSAIVNAVP
NODE002	fig|111500.44.peg.2477	peg	NODE002_1094569_1093727	1094569	1093727	-	Naphthoate synthase (EC 4.1.3.36)			isu;Menaquinone_and_Phylloquinone_Biosynthesis_--_gjo isu;Menaquinone_and_Phylloquinone_Biosynthesis	atggaatcacccaaatggcagaccgccatggaatttgaggatattacctataaaaaatgtaacggggtggcccgtatcgcttttaaccgacctgatgttcgaaacgcatttcgaccaaaaactactagtgaactgtacaaagcattttatgacgcacaggaagacacttccataggtgtagtgctgctttccggtgagggaccttcttccaaagatggaaaatgggccttttgtagtgggggagaccaaaaagcacgtggtcataaaggttatgtgggggaggacggctaccatcgtttaaatattctagaggtacaacgcttgattcgttttatgcccaaagtggtaattgccgttgttccaggatgggccgttgggggaggacatagcctacatgtggtttgtgatatgaccttggccagtaaagaacatgcgatttttaagcaaaccgatgccgatgtaaccagttttgatgggggattcggctctgcctatttggccaaaatggtagggcaaaaaaaggcacgtgaaattttctttttgggtagaaactattccgctcaggaagcttttgaaatgggcatggtaaatgccgtgattccacatgatgaattggaggacacagcctaccaatgggctcaagaagttttggccaaatcgcctacttccattaaaatgttgaagttcgccatgaacctaacagatgacggcatggtggggcaacaagtatttgctggcgaagcaacacgtttggcctatatgaccgaagaagcaaaagagggtagaaatgcatttttggaaaaacgtaaacctgattttggcaaggataagtggattccgtag	MESPKWQTAMEFEDITYKKCNGVARIAFNRPDVRNAFRPKTTSELYKAFYDAQEDTSIGVVLLSGEGPSSKDGKWAFCSGGDQKARGHKGYVGEDGYHRLNILEVQRLIRFMPKVVIAVVPGWAVGGGHSLHVVCDMTLASKEHAIFKQTDADVTSFDGGFGSAYLAKMVGQKKAREIFFLGRNYSAQEAFEMGMVNAVIPHDELEDTAYQWAQEVLAKSPTSIKMLKFAMNLTDDGMVGQQVFAGEATRLAYMTEEAKEGRNAFLEKRKPDFGKDKWIP
NODE002	fig|111500.44.peg.2478	peg	NODE002_1094743_1095096	1094743	1095096	+	hypothetical protein				atggcacatctatttcttctcaaacctgattttttcgataaaaacatggatgcggatgccaagtattattgtccgtattgcgcacaggtacttggaattcttacctattatcccgagttaaaggaaaaattggacatttcatttattgattttgagcgtcctcgcaaagtaattgtggaccttgtcggcgaggaaaatcaagggtgtcccaatcttattttggaaaaaaaggagtttaaagggctggaaaaacttgattatataaatgagcatggggattattacttcatcaataaagcactattgattacaagatttttctccgatatttatggaattggagtgccccattaa	MAHLFLLKPDFFDKNMDADAKYYCPYCAQVLGILTYYPELKEKLDISFIDFERPRKVIVDLVGEENQGCPNLILEKKEFKGLEKLDYINEHGDYYFINKALLITRFFSDIYGIGVPH
NODE002	fig|111500.44.peg.2479	peg	NODE002_1095204_1096850	1095204	1096850	+	Long-chain-fatty-acid--CoA ligase (EC 6.2.1.3)			idu(3);n-Phenylalkanoic_acid_degradation idu(3);Fatty_acid_metabolism_cluster idu(3);Biotin_biosynthesis	atggaaaattttcaaactccgctggaagcatttttcttttggctggaaaagaatcccaagcatatttttttacgacagcctattcatcgaaaatttattgaatatacccgcaaagatgcatacgaccaagctattcgcatagcatctgcattgcataaaatgggattgaaaaaaggtgaccatgtagctctattatcaaaaaattgtgcccattggttcatggccgatttggccatgatgcttggggggtttatttcagttccactttacccaactttggacaaggacagtattcatgaaatattggtgcacagtgaaagcaaggccattattattggaaaactggatgattataaatcccagaaaaaaggtatcccggatattcccaaaataggcgtggcactctatggaatttcagaggagtttacatgggaagatttggtgggcaacgcttcagatttaaagccctacgatcaaaatccggaggatttgatcagcattatgtatacctccggaactactggtaaccccaaaggtgtaatgcacaaggtaaaatcatttaacttagtggtacaaaacggcataaaatcattgcagtttaaggatgaatccaagtttttctcttatttgcccttatcccatatcgccgagcgcattggattagaaatgggcgccatttatggtggtggaacggtaagttttcctgaatctttggaaacatttgcagaagatttagccgctgtacagccaaataccttttttgcagtacccagaatttggcagaaatttcaagaaggggtgttgaacaaaatgccccaaaagaaattggacaaactgctatccattccaattattaataagttcgtcaggaataaaatcaaaaagaagttgggtttgggtgatgcacaattctgtgcttcaggagcagcgccaattgccgtaagtcttcaaaaatggtacaaaaagcttggcgttgaaattcatcagtgttatgggatgacggaggactgcatcctatcccacttcaacttgccgggaaccaataaatttggaactgtgggcagacctttaccaggagttacttcaaaattatcagctgaaggtgaaatattgatcaaaagcgaggcattaatggtcggatattataagtcgcctgatcaaactgccgaaatgtttacagatgatggttttttgagaactggtgatctaggtgaattcgaccatgatggttacttggctattgtgggtcgaataaaagaccaatttaaaaccgacaaaggaaaatacgtgaccccttccttaattgaactggaattgtccaaaaacactgatttggagcatatttgtgtagtgggaacaggaatttcccagcccatagttttaattattccatcagaagctggacgatcaaaagggaatgagcgtttgaacgaatccattttaaactcaatagatgagttgaacccacacctcaaaaagcatgagaaaattgaaaaagccgtgatcatgaaggaaaattggactgtggacaatggtttaatgacgccttccatgaaaattaggcgaaaccgtatcgaagccatccatcaacccatgtatttggattggttttcccgaccagaaagagtggtctacgaaagtgtttaa	MENFQTPLEAFFFWLEKNPKHIFLRQPIHRKFIEYTRKDAYDQAIRIASALHKMGLKKGDHVALLSKNCAHWFMADLAMMLGGFISVPLYPTLDKDSIHEILVHSESKAIIIGKLDDYKSQKKGIPDIPKIGVALYGISEEFTWEDLVGNASDLKPYDQNPEDLISIMYTSGTTGNPKGVMHKVKSFNLVVQNGIKSLQFKDESKFFSYLPLSHIAERIGLEMGAIYGGGTVSFPESLETFAEDLAAVQPNTFFAVPRIWQKFQEGVLNKMPQKKLDKLLSIPIINKFVRNKIKKKLGLGDAQFCASGAAPIAVSLQKWYKKLGVEIHQCYGMTEDCILSHFNLPGTNKFGTVGRPLPGVTSKLSAEGEILIKSEALMVGYYKSPDQTAEMFTDDGFLRTGDLGEFDHDGYLAIVGRIKDQFKTDKGKYVTPSLIELELSKNTDLEHICVVGTGISQPIVLIIPSEAGRSKGNERLNESILNSIDELNPHLKKHEKIEKAVIMKENWTVDNGLMTPSMKIRRNRIEAIHQPMYLDWFSRPERVVYESV
NODE002	fig|111500.44.peg.2480	peg	NODE002_1096902_1097525	1096902	1097525	+	hypothetical protein				atgggcagtgattggcttaatatgtggaatacaagatttggacaagcgacatatgcatatggtacgcagcccaacgtgtacctaaaagctaaacttgatggattggaacctggaaccattttgttcggtgcggagggtgaaggtcgaaatgcggtgtatgcagcaaaatcgggttggcaagtctccgcttttgatattagtgaagaagggagaaaaaaaactttgaaactggcagcgaaaaatcaagtagaccttgattatcaaattggagaattaaacgaactgggatatcaacctgaacaatttgatgctattgctttgatttatgcccacttccctcctaacattcgttctggctaccataaattattgaacaattaccttaaaaagggcggtatcatcatttttgaggcttttagcaaagaccatttggaatacaaacaagtcaacccaaaagtaggaggtccaaataatgtggattatttgttttccttggaggaaatacaagccgattttgccaattttgaaattatagagctcaaaaaaacaacggtacaactcaatgaaggcgttggccatgtcggaatgggttccgttatccgatttatgggcaagaaaaaataa	MGSDWLNMWNTRFGQATYAYGTQPNVYLKAKLDGLEPGTILFGAEGEGRNAVYAAKSGWQVSAFDISEEGRKKTLKLAAKNQVDLDYQIGELNELGYQPEQFDAIALIYAHFPPNIRSGYHKLLNNYLKKGGIIIFEAFSKDHLEYKQVNPKVGGPNNVDYLFSLEEIQADFANFEIIELKKTTVQLNEGVGHVGMGSVIRFMGKKK
NODE002	fig|111500.44.peg.2481	peg	NODE002_1097888_1097526	1097888	1097526	-	Transcriptional regulator, HxlR family				atggaaaataatgtgaagaactatgcagatgaagaacattgtcccgtacgaaatgtattggataggttcggagataaatggtcaatgttggttttgatgttattgagtgatatggaaatgttacgctttaatgagatccataaatacatcggaaccatatcccaaaaaatgctgaccgttacccttaaaaaattagaagttgatgggttggtagttcgcaaagcgtatccggaaatccctccacgagtggaatattcgcttaccgaaagagcaaagactttgatgcccataattcaggaattggcgcaatgggccaatcaaaacatggccgatattcaatactcgagaagtaaagcggtctaa	MENNVKNYADEEHCPVRNVLDRFGDKWSMLVLMLLSDMEMLRFNEIHKYIGTISQKMLTVTLKKLEVDGLVVRKAYPEIPPRVEYSLTERAKTLMPIIQELAQWANQNMADIQYSRSKAV
NODE002	fig|111500.44.peg.2482	peg	NODE002_1098020_1098907	1098020	1098907	+	hypothetical protein				atggctaaaatattgataaccggtgcaacaggaggtcttggaagcaccaccgcaaaatttctaaaagagaaaattgatgtaagcaacattgctgtattggttagggacaaagaaagtgataaagcaaaagctttggctgctgaaggatttgaacttcgtttgggagactatgacagtccagaggctttaaaagaagcctttaaaggaattgaaaccctttattttgtgtcagccagcgatatcgcaaaacgaattccacagcacaaaaatgtggttgaagccgcaaaagcttcgggagtaaaacacattttatataccagtaccgttcgtaaagatgaatcgtcagacgccccattgtttgtggtggtggatgcccacgtaaaaaccgaggattggatcaaggaatctggattgacctacacccttttgcgtcacaatttgtatgcagaggttattccaatgtttttaggagcaaaagaacagttgttgcaatccaaaactatttatttaccaacgggtagtggaaaaacatcttttgttcctcgtgaggactttgcggaagctgaagccaatattcttgctgacccatccaaatataaaaatcaaatattggagttcaacggtagtgagcagaccagtttcgaagaggtttccaaattattgaccgaaacattgggcgaatccattgcctatgtttctccagaagtggatgaatttaaaacaacaatggcttcctatcaattacctgaagagattatcggcatgttgaccatgttcagtttgggaattgccaatggcgagttcgaccaaaaatcagatgatttggaaagtgtgttgggaagaaaaacgaaggcaatcagtgcttttttgaatgaggtttattcttaa	MAKILITGATGGLGSTTAKFLKEKIDVSNIAVLVRDKESDKAKALAAEGFELRLGDYDSPEALKEAFKGIETLYFVSASDIAKRIPQHKNVVEAAKASGVKHILYTSTVRKDESSDAPLFVVVDAHVKTEDWIKESGLTYTLLRHNLYAEVIPMFLGAKEQLLQSKTIYLPTGSGKTSFVPREDFAEAEANILADPSKYKNQILEFNGSEQTSFEEVSKLLTETLGESIAYVSPEVDEFKTTMASYQLPEEIIGMLTMFSLGIANGEFDQKSDDLESVLGRKTKAISAFLNEVYS
NODE002	fig|111500.44.peg.2483	peg	NODE002_1099135_1100889	1099135	1100889	+	hypothetical protein				atgaacaatgcatccataggagaacgactcaaataccaaagaaaaatcaagggatattcccaagaagaacttgcacatcgaaccaatgttaccgttcgaaccattcagcgaatagaaaaagaagaggtttccccccacctcaataccattaaattattggcggttgccctcgaaatagaagtagacgatttggtggtgttgacagacccaaaggaagaaaccgtaaaaaagaaatggctgcttttaatgcacgcaacacccttggtcggattgtttttgcctctacttaatgtattgattcctctgtttctttggattcacaaaagagaggacaatcccatttataacgagcatggcataaaggtcattaactttcaaattacggcattgattttggccatgctgtcttttgtgagcttgctcacaattgaaaaatggggattttttatcttcatttccgttgtacccatttgtgtgggcataatcatattcaacattatatatgtagtgcaaaaaaataaatgctactaccctttttccataccatttttacgtttgaaaaaaaaccaattgcctactttattgctgctattcgggataattttctttggtagttgttcgggcccaaaattggaaaccatagaacgattggatggttctttgatcacaaaggattccgttacacgaaaaatcaaccaattaatggatgatgcccaaattcacggtgtagccattacggttttcaacgataatgaacccgtttatgaaaagcaatttggatataaggactacccgaatagaattccattgaccgattccactaacatgtatggagcgtcttttagtaaggccgtttttggagttttggtaatggaattggtggaaaatggagtgattgatttggatacccccttggaatcctatttgcccaaaaaaatgtatgaatacgagcctaaaacaaattggcacgatgatttttcaagtttaaaggaggattccctctatcacaaaataaccgcaagaatgtgtttggaccacacaacgggttttaaaaattatagatggtttgaggaggattacaaactaagggtacattgggaaccaggaacaaaatttggatatagcggtgaaggctttatttatcttcaggtggttttggaaaggttaactgggaagggattggaggaactcgctcaggaatacatctttaagccgttgggtatgcagaattcagcctacgaatggaaatcaaaatttgaaaatgattacgccctcggccatgatgaaaatggtgaatctttaaaaaaagataaggataatgaacctaggggcggcggcactttagaaacaacttcggaagattatacgaaattcttaacggcggtcctccatcaaaaattgatttctgaagcatcgtataacgagatttttagcccacatattaaaattagaaccgaaaagcaatttggtgagaaggccaatatttccaccaataaatatgacgacattaatttaggttacggtttgggctggggctattttgaaaccccttatggaaaagcggtttttaaagaaggacatggaagtggatttgtacatcattcagtgttgtttccagaaacaggaaaaggcgtcatgatcatgaccaatttcgaaaagggcaatagcatctttaagaaaatattggaagttgtaatgaatgacgtttacacaccatgggaatgggaaaattacattccatatgacaaaagatag	MNNASIGERLKYQRKIKGYSQEELAHRTNVTVRTIQRIEKEEVSPHLNTIKLLAVALEIEVDDLVVLTDPKEETVKKKWLLLMHATPLVGLFLPLLNVLIPLFLWIHKREDNPIYNEHGIKVINFQITALILAMLSFVSLLTIEKWGFFIFISVVPICVGIIIFNIIYVVQKNKCYYPFSIPFLRLKKNQLPTLLLLFGIIFFGSCSGPKLETIERLDGSLITKDSVTRKINQLMDDAQIHGVAITVFNDNEPVYEKQFGYKDYPNRIPLTDSTNMYGASFSKAVFGVLVMELVENGVIDLDTPLESYLPKKMYEYEPKTNWHDDFSSLKEDSLYHKITARMCLDHTTGFKNYRWFEEDYKLRVHWEPGTKFGYSGEGFIYLQVVLERLTGKGLEELAQEYIFKPLGMQNSAYEWKSKFENDYALGHDENGESLKKDKDNEPRGGGTLETTSEDYTKFLTAVLHQKLISEASYNEIFSPHIKIRTEKQFGEKANISTNKYDDINLGYGLGWGYFETPYGKAVFKEGHGSGFVHHSVLFPETGKGVMIMTNFEKGNSIFKKILEVVMNDVYTPWEWENYIPYDKR
NODE002	fig|111500.44.peg.2484	peg	NODE002_1100948_1101835	1100948	1101835	+	N-carbamoylputrescine amidase (EC 3.5.1.53)				atggcaaagaaaaaatacaccatttcggtaattcaactgaatctgaacaatacaccagaaaacaatctagaaaagtgcataagttgggtgcgaaaagcagcatcacaaggagcggagatcatttccttgcccgaattgtacagtagtcattatttctgccagagtgaggataccgaaaattttgcatttgcagaacccttatacagtacttcctttactgcttttagtgctttggccaaagaattaggggtggtaatcattgtccctttctttgaaaaacgaatggcaggtgtgtatcacaacagtgcctatattattgatacggatggttcggaagctggactttaccgtaaaatgcacatcccggacgaccctcatttttatgaaaagttctatttcactccaggggatttaggtttcaagaccattcctacccaaaaagggaaagtaggaaccttgatttgttgggatcaatggtatcctgaagctgctcgattaactgcccttcaaggtgcagaagtactcttctaccctactgccattggctggcatcctcaggaaaaagaagaatatggtgaaaaacagcacggtgcttggatgaacgtaatgaaaggtcacgcagttgccaatggagtttatgtagctgccgccaaccgcattggattggaaaaatacttgcccgatactgctgggatcgaattttggggttcttcctttatctgcgggcctcaaggcgaaattttagcccaagcctcccatgatcaagaagaaattttgatggccgaagttgatttggacttgcaagaaaatgtccgtcaaaactggccgttccttcgagatagaagaatagatatgtatggttccattaccaaaagagccattgactaa	MAKKKYTISVIQLNLNNTPENNLEKCISWVRKAASQGAEIISLPELYSSHYFCQSEDTENFAFAEPLYSTSFTAFSALAKELGVVIIVPFFEKRMAGVYHNSAYIIDTDGSEAGLYRKMHIPDDPHFYEKFYFTPGDLGFKTIPTQKGKVGTLICWDQWYPEAARLTALQGAEVLFYPTAIGWHPQEKEEYGEKQHGAWMNVMKGHAVANGVYVAAANRIGLEKYLPDTAGIEFWGSSFICGPQGEILAQASHDQEEILMAEVDLDLQENVRQNWPFLRDRRIDMYGSITKRAID
NODE002	fig|111500.44.peg.2485	peg	NODE002_1101837_1102877	1101837	1102877	+	Agmatine deiminase (EC 3.5.3.12)			isu;Arginine_and_Ornithine_Degradation isu;Polyamine_Metabolism	atgggagcaaacaattttaggtttcccgcagaatgggaaaaacagcaaggcattttactttgttttcccaataacggcaacgattggcctggaaaatatacagccatccaatgggcctttgtggagttcataaaaaaggtggccacgtttgaagaggttttcttggtagttgcttccgaaaaactcaaggataaagtaaacgaacttttggagactgctcatgtgaacacccaaaaggtttcttttatcgtactgaagaccaatcgaagttggatgcgggattctggtcctatcatcgttaaaaatgggaaggaacgagtggccttaaatttcaactttaatggatgggcaaagtacaacaactataaattggacagaaaggttccatccatcgtagctgactttttaaaagtgcccgcacaaacggtcacttataaaggaaaacctgtgattttggaaggtggcgccattgatgtcaatggaaaaggaacccttataacttcagaagagtgtttattggatccaaagattcaagttagaaatgcagggttcactaaagaagattatgaggccatttttaaagaatatttaggggttacaaacaccatttggttaaaagatgggattaaaggggatgatacccatggacacattgacgatttagctcggtttgtgaatgaggacaccgttgttaccgtggttgaaaacgacccaaaatcttcaaattatgctccacttcaggaaaatttgaagcgtttaaaggcggcaaaacttgaaaatggtaaatccccaaatataattgagttgcccatgccccatcgcatagattttgatggtctcgaattgcctgccagttatgccaactttttgattttgaacaaagctgttttagttccgaccttcaacgattccagggaccgtgaagctttgaatattttagtagaggcgtttaaggatagggaagtgattccaatcaatgcgatagatttaatttggggttttggaactttacattgcttgagccagcagattcctgtttaa	MGANNFRFPAEWEKQQGILLCFPNNGNDWPGKYTAIQWAFVEFIKKVATFEEVFLVVASEKLKDKVNELLETAHVNTQKVSFIVLKTNRSWMRDSGPIIVKNGKERVALNFNFNGWAKYNNYKLDRKVPSIVADFLKVPAQTVTYKGKPVILEGGAIDVNGKGTLITSEECLLDPKIQVRNAGFTKEDYEAIFKEYLGVTNTIWLKDGIKGDDTHGHIDDLARFVNEDTVVTVVENDPKSSNYAPLQENLKRLKAAKLENGKSPNIIELPMPHRIDFDGLELPASYANFLILNKAVLVPTFNDSRDREALNILVEAFKDREVIPINAIDLIWGFGTLHCLSQQIPV
NODE002	fig|111500.44.peg.2486	peg	NODE002_1102980_1103915	1102980	1103915	+	hypothetical protein				atgaattggaaacaatcgctcagcaaggagtttaaacttttttttaccctaggtcaaagcaaacgaaattggaacattccctttttggcatccatttgtgtcggtattccattgctggtcgggctttactttgacaatctcagattggggcttatgggaagtttgggaggtttggtaattctttatctgcctgaaacaggctccagaacatcccgttttgtaaccattttggtagcttcctttgggtttatcatttccttttcagttgggcaattcttcagttttcaaccaatcttgtcggtaattgctttggcccttttcacatttttggtgcattggattgttttaatgtacaaaacatccccgcctcgtagttttttctttataatgttagctgccttgtcgatttgtcaaccctttcatttggaaactatccctaccaaaatcggggcattgagcctgggaactatggtcgcgtgtatattaggtacaatccttatcatctggaaaacaaataggtcaagggatttagaagaaaaagaagtgtattccatatttcttaaaaacgatgccgctgatatttgggaggctattgtaaccgccgcatttatttcaggtggactggcccttggatatgctttgggatatcaaaatccgtattggattccagtttccagcgcggctattatgcaaggggcttctttgtatcaaatgacccaaaaaatggcctaccgaattttgggaacctttgtgggactgggcttttgttggctgttgctaagctttatcaatacatcttgggagatatgtcttgccatcattgtacttcagttcatcattgaatcattaattactcgacactatgcattggccgtgatttttataaccccaatgaccatatttttgtccgaagctgctagtcccctaatggcttag	MNWKQSLSKEFKLFFTLGQSKRNWNIPFLASICVGIPLLVGLYFDNLRLGLMGSLGGLVILYLPETGSRTSRFVTILVASFGFIISFSVGQFFSFQPILSVIALALFTFLVHWIVLMYKTSPPRSFFFIMLAALSICQPFHLETIPTKIGALSLGTMVACILGTILIIWKTNRSRDLEEKEVYSIFLKNDAADIWEAIVTAAFISGGLALGYALGYQNPYWIPVSSAAIMQGASLYQMTQKMAYRILGTFVGLGFCWLLLSFINTSWEICLAIIVLQFIIESLITRHYALAVIFITPMTIFLSEAASPLMA
NODE002	fig|111500.44.peg.2487	peg	NODE002_1103925_1104059	1103925	1104059	+	hypothetical protein				ttggttgagcttcgcttttgggaaatttgtatcggaagtgtgcttggtgctataggcggatgggtactttacagggaaaagttacggtattcaactttacacgggcttaagaaattgaaaatcggaggaaaataa	MVELRFWEICIGSVLGAIGGWVLYREKLRYSTLHGLKKLKIGGK
NODE002	fig|111500.44.peg.2488	peg	NODE002_1106541_1104127	1106541	1104127	-	beta-glucosidase (EC 3.2.1.21)				atgaaaaaaattcttcgcattacactaaaaaccctcggtattattctgggaattttgcttttgggtggacttataggttggtggtatctaaaatcccagtttttggattttgaagatgactacaaagaaaaaagtgaccttaccgaactaactttgggcggcaacacatttatagaccgtaacgaaaacggaaaaatggatgtgtacgaagacccaaatcaatctattgaggctagggtagcagatgttctttctcaaatgacagttgaagagaaacttcaccttttaaaaggttctgggatggcatctggtgttggaatggttgaccccgatgagggaattcctggtgtagtgggtactattgtggccacacctagactgggaattcctgccattaatctttccgatggacctgcaggtcttcgcattgaacctacccgtgaggggattgatcgcaccttttattgcaccgcatttccaattgctaccttattggcttccacttggaacacggatttggtatatcaagtaggggatgccatggggaacgaagccttggaatatgggattgatgttattcttggccccggtgccaatatacatcgccacccattttgtggaagaaactttgaatattattccgaagacccagtggttacaggaaaaataggtgctgcgatggtcaaaggtatcgagtccaacggggttggcacctcggtaaaacactttgtggccaacaatcaagaaaccaaccgcaattttaatgatacacgggtttctgatcgtgcaatgcgtgaaatttatctgaaaggatttgagattattgttgaagacgcacaaccttggaccataatgtcttcctataacaaggtaaatggaacatatacctctgaaagtagggatttattgaccgatattttacgcgatgattggggatttgaaggtttggtaatgtccgactggtttggtgggaacgacgccgtggccatgatcaacgctggaaatgatcttttggaacctggcaccaaaaaacaatggaaagccctaattgaaggacaagaggatggcactttggatatggatgcggtggacacttcagtaagacgtattctgacccttatttttaagagcaagaaaatgcaggattacacctatagtgaaaaacccgatttaaaagcacatgcggatatcacgagaaaatcagcttcagaagggattgtgttattggagaacaaagaggcattaccaattgcagaaaaacagaatgtagccttgattggactgtactcctatgattttatagcaggaggaacaggttctggtgacgtaaacgaagcctattcggtttctttggaagaaggattgaccaattctgggtttaccgtaagttcaaaagcaaaagaagcctatgaaactcataaaagtgccaatgcagaggcttttgtaaaaccagagggtatcaatgctatgtttgatccttatttaccacctgaaatgcaatatagcgatgctcttatgcaagaaatcgcttccgaaagtgatgtggccatcataaccatcggaagaaacagtggagaaggaggcgataggaaggttgcagatgactttttactgtccgatgtagaaaaagatatactgaaaatcacatgtgaaacctttcatgctgcaaacaaaaaggtaattgtggtgttgaatattggtggtgttattgaaaccgcttcatggaaagaccaacccgatgccattgttttggcctggcaaggtggacaagagggtggtaatgccgttgcagatatattaagcggaactgtaaatccaagtggtaagctgaccatgactttcccaatacatgttggtgatcacgccagtaatgcaaattttccacaagatggagctcctatgcaaatgacggatctacttttcggaaaagatgaagttcctgcaaatgaaatggtaaaagatgtggattataccgaatacgaagaggggatttatgtaggttatcgccattttgacaaagctgatttggatgtttcctatgcctttggttttggactttcctatacccaatttgaatacgggaatatgattttgacccaagaaaatgattctttaaaagtcgccgtacccgtgaccaatatcggtaacttatctggaaaagaagtagttcaattttatgtctccaaagattccactcaaattgacaggccggagcaagaattaaaagcttttgctaaaacagcacttttggcctcaggtgcaacggataccttaaaagtggttattcccaaaaagagtttacgctattgggacgaaacaagcgcccaatggaatttggagccaggctcttacaccgttaaagttggtgcttcctcaagagatattaaaaaagcaatgcaagcagacctagaatag	MKKILRITLKTLGIILGILLLGGLIGWWYLKSQFLDFEDDYKEKSDLTELTLGGNTFIDRNENGKMDVYEDPNQSIEARVADVLSQMTVEEKLHLLKGSGMASGVGMVDPDEGIPGVVGTIVATPRLGIPAINLSDGPAGLRIEPTREGIDRTFYCTAFPIATLLASTWNTDLVYQVGDAMGNEALEYGIDVILGPGANIHRHPFCGRNFEYYSEDPVVTGKIGAAMVKGIESNGVGTSVKHFVANNQETNRNFNDTRVSDRAMREIYLKGFEIIVEDAQPWTIMSSYNKVNGTYTSESRDLLTDILRDDWGFEGLVMSDWFGGNDAVAMINAGNDLLEPGTKKQWKALIEGQEDGTLDMDAVDTSVRRILTLIFKSKKMQDYTYSEKPDLKAHADITRKSASEGIVLLENKEALPIAEKQNVALIGLYSYDFIAGGTGSGDVNEAYSVSLEEGLTNSGFTVSSKAKEAYETHKSANAEAFVKPEGINAMFDPYLPPEMQYSDALMQEIASESDVAIITIGRNSGEGGDRKVADDFLLSDVEKDILKITCETFHAANKKVIVVLNIGGVIETASWKDQPDAIVLAWQGGQEGGNAVADILSGTVNPSGKLTMTFPIHVGDHASNANFPQDGAPMQMTDLLFGKDEVPANEMVKDVDYTEYEEGIYVGYRHFDKADLDVSYAFGFGLSYTQFEYGNMILTQENDSLKVAVPVTNIGNLSGKEVVQFYVSKDSTQIDRPEQELKAFAKTALLASGATDTLKVVIPKKSLRYWDETSAQWNLEPGSYTVKVGASSRDIKKAMQADLE
NODE002	fig|111500.44.peg.2489	peg	NODE002_1106589_1107338	1106589	1107338	+	hypothetical protein				atgtggcaaaatgacacaaatcattatttttgttggatggatttgaaagacttttacgaaaagggagctcaattgtttttgcccaacctttccattgatttggtaatcatcggctattcagaagaccaactaaaatgtttgttacttcaattgggcgataaatggatcttgcctggcggttatattttaaggacggaatcggtcgacgatgctaccctacgcattttgcaggaacgtacgggattgaacgatccccactttaagtttttatcagtgtttggtgaaaaagaccgtcaatttaaaaaggaatgggaacactttttcaaaacaaacaatttgccttttcatgaagactattggacgaacgaccgctttgtaacgctagcatattattcattggttgatcttgagagtaccagtccagttattggaaatttggatactgcatttggttggtttgatttggataatttgcccgatatgatgatggatcatagaacgattgctcaatcggcgcgggaacgtttaaaggaagatgttagccatgaatatttatcttataatttgttgccggtggactttacaatgccacaattacatcaattgcaccaaactattttgggtgaggaattggaccgaagtcgatttcagaagaaaatgttgggctctggtatgtttgagcgattaccaaaactgcaaacagacagtccaggaagaaaaccttatctatatcgggtaaaaaaggactag	MWQNDTNHYFCWMDLKDFYEKGAQLFLPNLSIDLVIIGYSEDQLKCLLLQLGDKWILPGGYILRTESVDDATLRILQERTGLNDPHFKFLSVFGEKDRQFKKEWEHFFKTNNLPFHEDYWTNDRFVTLAYYSLVDLESTSPVIGNLDTAFGWFDLDNLPDMMMDHRTIAQSARERLKEDVSHEYLSYNLLPVDFTMPQLHQLHQTILGEELDRSRFQKKMLGSGMFERLPKLQTDSPGRKPYLYRVKKD
NODE002	fig|111500.44.peg.2490	peg	NODE002_1107407_1109089	1107407	1109089	+	N-acyl-D-amino-acid deacylase (EC 3.5.1.81)				atgaaacccaaccactactaccttttacttgctatggtttccatttttgcaagttgttcccaaccgcaaaacttcgatattcttattaaaaacgggcagattgtcgatggatcggggaacccctcctatatcggatcggtcggaataaatgccgataccattgctgccgttggggatttgggtaatgccacaggaacttccgagattgatgccacaggtttagctgtctctcccggatttataaatatgttgagctgggccacggaatccttgattgaagatggacgttcgatggcagatataaaacaaggcgtaaccttggaagtttttggagaaggttggtccatgggaccattgaacgcatctatgataaaagaggaacaagaaagtcaaggtgatattaagtttgatatagcttgggaatctttaaatgaatatttggaatacttgaccacaaaaggtatttccccaaatgtggcttcttttgtgggggcaaccacccttcgggtttatacggttggttacgaagaccgcgcccctacttcgcaggaattggataccatgaaattattggtaaaagaagccatggaagatggtgctttaggtgttggatcctccctaatttatgccccagccttttactccagcaccgaagaattgattgagctctgcaaagttgctgctgagtatgatggtatgtacattagtcatatgcggagtgaaggctctagattattggaaagcttggatgaattgattcaaatcgcggataaggctggcataagagcagaaatctatcatttgaaacaaagtggaaaggaaaactggtccaaatttgatgatgtggtagccaaagtagattctgccaatgccgcaggattacacatctctgcggatatgtacaattatgtggcaggggcaacaggattggatgcatccatgcccccttgggtgcaggaaggtgggtatgaaaaatgggcgaaacgtttgcaagatcccgcgatcagaaagcgattaatgactgaaatgactactcctaccacagaatgggaaagtttaatgatggcagcaggcgacccaagcaaaattttattggtaggttttagagcggattctttaaagtatttaacaggaaaaacattgaaagaagtggccgaaatgcgaggtacttctccagaggaaactgccatggatttggtagtgcaggatggaagtcgagtaacaaccatttactttttgatgtctgaagagaatgtaaaaaaacaaattgccctgccttggatgagttttggttccgatgctggctcacctgccactgaaggcgtattcttaaagtcgagcacccatcccagaacttatgggaatgttgcccgattgttgggtacatatgtgcgggatgaaaaagtgatttccttggaggaagctgtccataaactttcacaattgcctgccaccaatcttaaaattaaaaaacgaggcagtctatcagaaggaaattatgccgatgtggtgctgttcaatccagaaaccattaccgataaagccacttttgaagatcctcatcaatactcagaaggggttttacacgtttttgtaaatggaacccaagtgctaaaagatggagagcacacgggagcaatgcctggtcaagtagttcgcggtcccggatacaataaacaataa	MKPNHYYLLLAMVSIFASCSQPQNFDILIKNGQIVDGSGNPSYIGSVGINADTIAAVGDLGNATGTSEIDATGLAVSPGFINMLSWATESLIEDGRSMADIKQGVTLEVFGEGWSMGPLNASMIKEEQESQGDIKFDIAWESLNEYLEYLTTKGISPNVASFVGATTLRVYTVGYEDRAPTSQELDTMKLLVKEAMEDGALGVGSSLIYAPAFYSSTEELIELCKVAAEYDGMYISHMRSEGSRLLESLDELIQIADKAGIRAEIYHLKQSGKENWSKFDDVVAKVDSANAAGLHISADMYNYVAGATGLDASMPPWVQEGGYEKWAKRLQDPAIRKRLMTEMTTPTTEWESLMMAAGDPSKILLVGFRADSLKYLTGKTLKEVAEMRGTSPEETAMDLVVQDGSRVTTIYFLMSEENVKKQIALPWMSFGSDAGSPATEGVFLKSSTHPRTYGNVARLLGTYVRDEKVISLEEAVHKLSQLPATNLKIKKRGSLSEGNYADVVLFNPETITDKATFEDPHQYSEGVLHVFVNGTQVLKDGEHTGAMPGQVVRGPGYNKQ
NODE002	fig|111500.44.peg.2491	peg	NODE002_1109116_1109586	1109116	1109586	+	hypothetical protein				atgagtccccttacattcttttattcaattattttatcctttccatttttacttggaaataactctaaaaaacattccaaagaacctgaatcgttccctacgcattggtacgagatttcgactattgatggcgagcaagtaatttttattccctgcgattaccagaacacagaattcatttttgaagaatctgatggaaaaaacaaactcatagaggtaacgggacaagatggttgggaaagtaccgtggatgccattactcctgtcaacaatacaacgaccgaggtaaatattcgtaggccagatgatgtgaaaattacctttaccgttactcaaattaacccttttttatccaattggtcatgggaagagccagattatgatggtggaaccaccgagtattccataaatatgaccacggaggaatttaaaggcaactttaaagtggtggaagagccgccgtgtatgtaa	MSPLTFFYSIILSFPFLLGNNSKKHSKEPESFPTHWYEISTIDGEQVIFIPCDYQNTEFIFEESDGKNKLIEVTGQDGWESTVDAITPVNNTTTEVNIRRPDDVKITFTVTQINPFLSNWSWEEPDYDGGTTEYSINMTTEEFKGNFKVVEEPPCM
NODE002	fig|111500.44.peg.2492	peg	NODE002_1109686_1110216	1109686	1110216	+	hypothetical protein				atgaaaaaaatactatttgtaaccttatgtggaacttttctattacttatgttccaaagttgccaacaaccccaaaaaccggaagttctttccggacccgaatattccaaccaggtaaaacaaataattgacgcgaaaaatgttaaagtagcggcatggtatttggctggagaagtagattctgcagcaaccatttttgccgacaacagcattcaaatgcctcctaacatgcccattttggaaggtatagaacaatacaaagccaattggaaccaaagtatacaatttggcaagtgggattttaattttgagatccaagaagtgaaagcctcaggagatttggccacagaatgggggaaatatacattagtttttaccccaaatgaaaattctcccattcccccgatgaatgataaaggaaattatgttgtcctttgggaaaagattgatggggattggaaaattatgtgggatgcacctgttagcgaggtgccattaccaatgccagccatggattccattcctgaatga	MKKILFVTLCGTFLLLMFQSCQQPQKPEVLSGPEYSNQVKQIIDAKNVKVAAWYLAGEVDSAATIFADNSIQMPPNMPILEGIEQYKANWNQSIQFGKWDFNFEIQEVKASGDLATEWGKYTLVFTPNENSPIPPMNDKGNYVVLWEKIDGDWKIMWDAPVSEVPLPMPAMDSIPE
NODE002	fig|111500.44.peg.2493	peg	NODE002_1111451_1110219	1111451	1110219	-	hypothetical protein				atgactacaaaactcctcgttatcggttatgtttggcctgagcccaccaccacggcagcagggtgtcgcatgcagcaactattggaagcgtttttggcatttggttacgaaatcacatttgcaagtacagccagtaaaaccgaatatagcttggatttgagtgctttggggatcctcgaaactactattcagctcaacaattccagttttgatgactttattcaagatttacaacctgatgtggtcctgttcgaccgctttatgatcgaagaacaattcgggtggcgggtagctgaatttgcccccaatgcacttcgagttttgaataccgaagatttacatgcattacgaaaggctagggaagaggctcacaagaaaaacatcacattcaatttggaccaatggaaaaaccatccaatgacgctacgtgaagtggccagtatctaccgctgcgatgtaagcatgatgatttccaccttcgaaatggaaattttgcagaatgggttaaacattccgtctgatttattgttccatttaccctttatggttgatatttcagaagaacctctgccaagttttgaggaacgaaaaggttttgtaagcatcggaaatggaaaacacgctccaaacgtagactccatcaaagttttaaaaaatgagatttggcctcgcattcgaaaacaactaccaaaagcagaaatacatatttatggcgcatacctaccacaacatgtcaacgaaatgcacgatcctaagaatgggtttttagttaagggttgggccgaaaatgtgaaagaggttcttacaacttcacgtgttttgttggcaccaattcaatttggcgcaggcattaaaggaaagttattggatgccatgcaaacgggcactcctagcattactactaacattggcgcagagggaatgcacggagaccaatcttggaacggcataattactgacgattgggatactttttcggaagctgccgttatattgcaccaagacaaagaaacttggaaaattgcccaacaacagggaatccaattgcttcaaactttctacaacaaggaaaaatatcaactgctattgaacgagcgactccaaaccttaagtaaagctttggatagccaccgttccaaaaattttactgggaaaatgctacaacaccaaaccatggctagtaccaaatacatggctaaatggattgagggaaaacataaaaataaattctaa	MTTKLLVIGYVWPEPTTTAAGCRMQQLLEAFLAFGYEITFASTASKTEYSLDLSALGILETTIQLNNSSFDDFIQDLQPDVVLFDRFMIEEQFGWRVAEFAPNALRVLNTEDLHALRKAREEAHKKNITFNLDQWKNHPMTLREVASIYRCDVSMMISTFEMEILQNGLNIPSDLLFHLPFMVDISEEPLPSFEERKGFVSIGNGKHAPNVDSIKVLKNEIWPRIRKQLPKAEIHIYGAYLPQHVNEMHDPKNGFLVKGWAENVKEVLTTSRVLLAPIQFGAGIKGKLLDAMQTGTPSITTNIGAEGMHGDQSWNGIITDDWDTFSEAAVILHQDKETWKIAQQQGIQLLQTFYNKEKYQLLLNERLQTLSKALDSHRSKNFTGKMLQHQTMASTKYMAKWIEGKHKNKF
NODE002	fig|111500.44.peg.2494	peg	NODE002_1113261_1111750	1113261	1111750	-	Putative helicase				ttggaggtaaacaaaaagattaagaagaagaaattatacgattatcaggaagaagatttgaacaaaatctttacccaactggaaaagcttcccgcgggcgccaatattttataccaattgcccacaggtggaggtaaaaccgtggtgttttccgaaataacccgtcgttacattgagcaaacgggcaaaaaagtgatggtgcttacccaccgcattgaattgagcaaacagacctctaaaatgctcaacgggttcggcgtggccaacaaggtcatcaatagcgaggtcaaggaactgatggaccaggacgattacatgtgctttgtggccatggtggaaaccttgaacaaccgcttacaggaagaaaaggtgaaaatcaacaatattggtctagtaattattgatgaggcccactacaattccttcaggaaactcttcaaatactttgaaaactcaaccattcttggagtgacggcaacgcccttgagctccaacatcaagctccccatgaaggacaattacaagcacctgatcattggggaatccataaaagcgttgattgacaaggaatttttggccaaggccaacctttttaattatgatgtaagccttcgcaccttaaaactggggatcaatggagattataccgtaaaatcatctgatgagttttatagcaaccatagcatgttgggcaaattgctcacggcctatgaagaaattgcgaagggtaccaaaaccttgattttcaataacggtatcaatacctcactttacgtttacgaaacctttaaaaaggcagggtacaatgttcgtcacttggataataaaaatacagcaacggaacgaaaggatatcttggattggtttgccaaaaccccagatgccattctaacctcggtaagtattctgaccactggttttgatgagccgaccgtagaatccattattctgaatcgtgccacccgttctttgaccctatattttcagatgataggtcggggttctcgtgtattgcccaacaaggacgagttcaacgtgattgatttgggtaacaacttggcccgttttggaccttgggatgcccccatcgattggcaagaaatcttccatttccctgatttttatctggaaaacattaaaaacgacgaagaaattgagcgtgactttgtatatgaaatgccagatgcccttcgtgctaaattcagcaagtccgacaatatttcatttgatgtaaaagaagagtacaaaaaaatattcgcccaaggaagaaaatccaaggaggtactggaattgagcatagaacagcacgcacaaatctgtgtggaaaacagtgaagatgttttcgatgcacgtattttggccaaggaacttaaagatgaaatccagtttcgcgtaaaacaatattcctactgcatcatgaacaacaccaaaaactacaaagagtggttggaggaagattatgaacgaaaattgcgttcgagcatttctaaaaaattcgcagctagaatgtag	MEVNKKIKKKKLYDYQEEDLNKIFTQLEKLPAGANILYQLPTGGGKTVVFSEITRRYIEQTGKKVMVLTHRIELSKQTSKMLNGFGVANKVINSEVKELMDQDDYMCFVAMVETLNNRLQEEKVKINNIGLVIIDEAHYNSFRKLFKYFENSTILGVTATPLSSNIKLPMKDNYKHLIIGESIKALIDKEFLAKANLFNYDVSLRTLKLGINGDYTVKSSDEFYSNHSMLGKLLTAYEEIAKGTKTLIFNNGINTSLYVYETFKKAGYNVRHLDNKNTATERKDILDWFAKTPDAILTSVSILTTGFDEPTVESIILNRATRSLTLYFQMIGRGSRVLPNKDEFNVIDLGNNLARFGPWDAPIDWQEIFHFPDFYLENIKNDEEIERDFVYEMPDALRAKFSKSDNISFDVKEEYKKIFAQGRKSKEVLELSIEQHAQICVENSEDVFDARILAKELKDEIQFRVKQYSYCIMNNTKNYKEWLEEDYERKLRSSISKKFAARM
NODE002	fig|111500.44.peg.2495	peg	NODE002_1113508_1114371	1113508	1114371	+	RNA polymerase sigma factor RpoD			idu(3);Flagellum idu(3);Transcription_initiation,_bacterial_sigma_factors	atgaggcaacttaaaattatcaaacaggtcacgaaccgcgaatccaaatcccttgacaaataccttcaggacatcagtaaaatcgatttgatcactgcgcaggaagaagtggagttggcacaacggatcagggaaggtgaccaagttgccttggaaaaattaacgaatgccaaccttaggtttgtggtctctgtggcaaagcaataccaaaaccaagggttgaaattgccagatttgatcaatgaaggaaacgtaggtttggtaaaagcagccaagcgttttgatgagactaggggatttaaatttatttcatatgccgtttggtggattcgtcagtccattttacaggcactcgcagaacaatccagggtagttcgactgccattgaacaagatcggctctatcaacaagataaaaaagaccttttcgtatttggagcaagcccatgagcgtccaccttctccggaagaaatagccaaagaattggatatgactgtttctgaagtaaagcaatctttgaaaaatacgggcaggcatgtttccatggatgctccattaaaagagggtgaaacttccaatttatatgatgtgctcaatgctggggattcgcccaaacccgacaaagggttgatgcatcaatcgttgaataccgaaattaatagggctttggacacactttcaccaagagaggctgatgtggttcgcctatattatggaattggcgaccaaccttccatgaccttagaagaaattgggagcacatttgatcttactagagaaagagtgcgtcaaattcgtgaaaaagcaatccggaaattaaggcacacttccaaaagcaaaattttaaaatcgtatttgggctaa	MRQLKIIKQVTNRESKSLDKYLQDISKIDLITAQEEVELAQRIREGDQVALEKLTNANLRFVVSVAKQYQNQGLKLPDLINEGNVGLVKAAKRFDETRGFKFISYAVWWIRQSILQALAEQSRVVRLPLNKIGSINKIKKTFSYLEQAHERPPSPEEIAKELDMTVSEVKQSLKNTGRHVSMDAPLKEGETSNLYDVLNAGDSPKPDKGLMHQSLNTEINRALDTLSPREADVVRLYYGIGDQPSMTLEEIGSTFDLTRERVRQIREKAIRKLRHTSKSKILKSYLG
NODE002	fig|111500.44.peg.2496	peg	NODE002_1114546_1114445	1114546	1114445	-	hypothetical protein				atgaaaaattataaccaagaaaacagcgcttacttgaattttattcgagatttaaatgaactgctcaccgattttgaaatcagtttgttgagcaaaccttga	MKNYNQENSAYLNFIRDLNELLTDFEISLLSKP
NODE002	fig|111500.44.peg.2497	peg	NODE002_1114668_1114570	1114668	1114570	-	hypothetical protein				atgttgtacgacacctacggagaagaatacttggcttttttacaagaactcaacgagatattgaccataaaccaacttgccgaactagattatttatag	MLYDTYGEEYLAFLQELNEILTINQLAELDYL
NODE002	fig|111500.44.peg.2498	peg	NODE002_1115138_1114782	1115138	1114782	-	hypothetical protein				atggcagaaaacgaattacccgagtacctgcaaagcattttttatcccttgttccaacattgcaccgatgtagaatgtaaactgatgttattggatgaaatactggaagtaggggataagaaagaaattccttttttggccgagttggaatcccatgcaaaccccaaaataagcaacaaagcttttcaagtaaagaatgaactacaatccaaattaggattgatgaccaatacagagcgcagaagattgccgatgagcctttgcttcatttatgatgaattcaacataagaccaagcaaaatagactcggaattggattttgaagtagagctggacattttggaaatggaagattga	MAENELPEYLQSIFYPLFQHCTDVECKLMLLDEILEVGDKKEIPFLAELESHANPKISNKAFQVKNELQSKLGLMTNTERRRLPMSLCFIYDEFNIRPSKIDSELDFEVELDILEMED
NODE002	fig|111500.44.peg.2499	peg	NODE002_1115977_1115153	1115977	1115153	-	hypothetical protein				ttggagatttttaggaggattaaccatttttctatacatattttggggacgcgagaattacttaactatctagaaaagctagaaatcggattgagctcattttcatacgaggaattgggcgttgttgaggccggtgaactgaaaaaatcatttgagctttttaagcacggattggaaagcaaggtttttggtatttcagaaatggaacaactggagaaaatataccagaaagtagggatacaaagcacatttaccgctcctctaactccagcagcccaggaccgatgtatttgtttgataaaagcattggaaaaaacgcgtttaagcgatgaacaggcagaactagttaaagagttaaagaaaattgctcaaaacataccaaccactaccgaccaaaaaaacatgaatcccccgaagaattttacaacgaattttcaatttatagaacgaaccttggaatctgactttacatccaacaaaatcaacctaaagcctgtactcgaagattgtatggggcagatggaacttatggaggagttggtaaaagtgttcaaacaaaacattttggagtttatcggaagtgccaaaatacatctgatgaaccgaaattttgatgctctggacaatgcttgccagaaagtaggaccaagtcttcaaatgatgaaaattagaagtctattggaaattacagaccagatttcccgtctgtgtaaaaccgataacgacatgaagcaccatgcctttctatacgatcaattccttcaggaatacccgattgtggaagaacaggtagattttgaaatggaagtgttcagaactatgtaa	MEIFRRINHFSIHILGTRELLNYLEKLEIGLSSFSYEELGVVEAGELKKSFELFKHGLESKVFGISEMEQLEKIYQKVGIQSTFTAPLTPAAQDRCICLIKALEKTRLSDEQAELVKELKKIAQNIPTTTDQKNMNPPKNFTTNFQFIERTLESDFTSNKINLKPVLEDCMGQMELMEELVKVFKQNILEFIGSAKIHLMNRNFDALDNACQKVGPSLQMMKIRSLLEITDQISRLCKTDNDMKHHAFLYDQFLQEYPIVEEQVDFEMEVFRTM
NODE002	fig|111500.44.peg.2500	peg	NODE002_1116064_1117347	1116064	1117347	+	Putative dipeptidase, pyoverdin biosynthesis				atgaaatatttttatctattatttagtattgccctgctcacttcttgtggggagaaaaaacctgaaaaaaccgaaactttggaagaaaaagcacaacgaatccatgattctgtgatcaccattgatacacatgacgatatcaacgttcaaaactttaccgatagcattaactatacccaacgcttggatacccaagtgaatctaccaaaaatgaacgaaggtggtttggatgtggcttggtttatcgtatatacaggtcaagatacgttgacaaccgaaggatatgcgaaagcttctgaaaatgccatttctaaatttgaggccattcatagattgtgcgaggaaatcgctcctgatcaaattgaattagctttgacttcggatgatgttcgtagaattgtagccgcaggtaaaaaagtggccatgatcggagttgaaaatgcttatccaatcggagaagacctttccaaaattgaagaataccagaaacgtggtgcaagatatatttccttggcacacaacggacatagccaatttagtgactcaaacactggagaaagagatagcatttggttgcacaatggtttaagcgaattgggcaaacaagctgttgcagaaatgaaccgtgttggtgtaatgatcgatgtttctcatccatccaaagaagccatgaaacaaatgatcgagttgaccaaagctcctattattgcttcccactcttccgccagagctttatgcggacatagccgtaacttggacgatgagcagttattgatgatgaaagaaaacggtggtgtggtacaaaccgtagctttcggttcgtatttgaacaccgaaaagaacgatgccagatcagcattcgtaagtgaaatcagtaaaaaagtagctgattccctgggaattgaatggtacgagcgttcccaattctctactttgacccctgagcaacgtgaaaccttctttgccaactacagaaaagttcagggtatggcacaagacttggccgccaaagacccaaatgctccaccagcagtcaatgtatccgattttgtggatcacatcgactacatggtaaaattgattggaattgaccacgtaggtatcagctccgattttgatggaggtggtggaatcgaaggttggaatgatgcttcagaaacctttaatgttaccttggaattggtaaaaagagggtatactgaagaggagattgccaaactttggggcggtaacctattacgagtgcttgacgaagttcaggccgtggcccaaacattgaactag	MKYFYLLFSIALLTSCGEKKPEKTETLEEKAQRIHDSVITIDTHDDINVQNFTDSINYTQRLDTQVNLPKMNEGGLDVAWFIVYTGQDTLTTEGYAKASENAISKFEAIHRLCEEIAPDQIELALTSDDVRRIVAAGKKVAMIGVENAYPIGEDLSKIEEYQKRGARYISLAHNGHSQFSDSNTGERDSIWLHNGLSELGKQAVAEMNRVGVMIDVSHPSKEAMKQMIELTKAPIIASHSSARALCGHSRNLDDEQLLMMKENGGVVQTVAFGSYLNTEKNDARSAFVSEISKKVADSLGIEWYERSQFSTLTPEQRETFFANYRKVQGMAQDLAAKDPNAPPAVNVSDFVDHIDYMVKLIGIDHVGISSDFDGGGGIEGWNDASETFNVTLELVKRGYTEEEIAKLWGGNLLRVLDEVQAVAQTLN
NODE002	fig|111500.44.peg.2501	peg	NODE002_1117754_1117344	1117754	1117344	-	cytosolic long-chain acyl-CoA thioester hydrolase family protein			isu;Serine-glyoxylate_cycle	atgcgatttcatacaagaaaatgggttaagcccgaagacttgaacgccaatggaacactttttggcgggaaagtacttgcctggatagacgaagaagctgtgctttatagcattattcagctcgaaaataaaaaggtagttaccaaatatatgtccgaaatcaattttatgagcaccgccaccgaaggggatgtgatcgaaattggaatagacgtgataaaattcggggtcacctcaatttccctcaattgcgaggtaagaaacaagatgacccacgaaagtattgttaccgtagacaatattattatggtgaacctggatgataaagggaacccaagagcccacggaaaaacaaaaattgaatacgtaaaagatcgtttggcaaaaaaggaaaaggaggaaaactcctag	MRFHTRKWVKPEDLNANGTLFGGKVLAWIDEEAVLYSIIQLENKKVVTKYMSEINFMSTATEGDVIEIGIDVIKFGVTSISLNCEVRNKMTHESIVTVDNIIMVNLDDKGNPRAHGKTKIEYVKDRLAKKEKEENS
NODE002	fig|111500.44.peg.2502	peg	NODE002_1118060_1118476	1118060	1118476	+	hypothetical protein				atggactcacgatccaaacgtctagtcgacatccgtccagacattttaaaggcccatttcaataaccaaatgggttttgacgaacgttttcagaaccaaactttgcgccccgttatcaaactccagaaccttttgttggtagaggctttcaagaattacgtcaataaacataaaggtgttttttacggtcttcctttggaaaaaaagatggaatacattgaacgtgccattcaaaaggacattaagttcaggaattctttaaaaggtatgatcattggtcaatttaccgtggaagaataccgcgattacattaccaattcatctgccttgaacaagcgaatgatgaacattgtggtggaaaggttaaaagaccagattcaattatttgagcaggaagaagcccttttacaagactga	MDSRSKRLVDIRPDILKAHFNNQMGFDERFQNQTLRPVIKLQNLLLVEAFKNYVNKHKGVFYGLPLEKKMEYIERAIQKDIKFRNSLKGMIIGQFTVEEYRDYITNSSALNKRMMNIVVERLKDQIQLFEQEEALLQD
NODE002	fig|111500.44.peg.2503	peg	NODE002_1119145_1118465	1119145	1118465	-	hypothetical protein				atggcatctaaaattacagtttcaaaagaagtttttgattttttgtcccagcttagggccaataacaataaggaatggttcgaagaaaacaaacctacctttaaatcccatgagaaatccgttaaaggttttctagaatctgtaaaggaacagttggaacatcatgatgaaattgaaaaaatgaaaatgttccgcatttatagggatgttcgattttccaaggacaaaactccttacaaaagtcatttggcagcctcattttctagactgggagcacatttaagaggaggatattacgtgcatttaagtccgggagattctatgatagccacaggtttttgggctcccaacaaagaagatttgatgcgaatccgaaaagaattggagatggatgccaatgaatttagggacgtaatcggacatgaaaagcttaaaagtatatggggagatcttcaaggcgatgaattaaaatcagctcccaaaggttttgataaaaatcatcctgatatagatctgatcagaaaacaacaatatgttttcatccgaaaattctccgataaagaagtattatccgataattttttggatgaagttgatgcatcctttagggcaattcgaccttattttgatttaatgagcgacattttaaccaccaatttgaatggagaatcagtcttgtaa	MASKITVSKEVFDFLSQLRANNNKEWFEENKPTFKSHEKSVKGFLESVKEQLEHHDEIEKMKMFRIYRDVRFSKDKTPYKSHLAASFSRLGAHLRGGYYVHLSPGDSMIATGFWAPNKEDLMRIRKELEMDANEFRDVIGHEKLKSIWGDLQGDELKSAPKGFDKNHPDIDLIRKQQYVFIRKFSDKEVLSDNFLDEVDASFRAIRPYFDLMSDILTTNLNGESVL
NODE002	fig|111500.44.peg.2504	peg	NODE002_1119239_1120030	1119239	1120030	+	Serine acetyltransferase (EC 2.3.1.30)			isu;Conserved_gene_cluster_possibly_involved_in_RNA_metabolism	atggataaagataaaattatagccgaactcaacaggcataaaaaaatgccgtatttggacttcaggttgaagcaagaaacggaagaatttaccgacactcttttttataccctttttgatgccaatacaccagtgggtgtcaatttagagatgttggaaaaaaagttcaaccaccttatgaacatggcctgtatggagcttgaaaaaccaagtgacgaactttggaacacttacattgcccaactgccctccattttggaaaaattgaatttggatgccgaagcaattttgaattgtgatcctgcatccttgtcgattcaggaaatttatatggcctaccccggcttttatgccatttctatttatagattggcccacgaactatatttggccaacgtgccattgattccaaggttaatgacggaatacgcacaccgtcagacaggggtggatataaatcctggggccaaaattggaaaatcgttctttattgatcacgcgacaggtgtagtaatcggtgaaactgccataattcatgataatgtgaaaatctatcaaggggttactcttggtgcgctttatgttgccaaaaatctagagaagaccaaaaggcatccgaccatagagaacaatgtgaccatttatgccaatgcgaccattttaggtggtgaaaccgttgtgggcgcgaattcaattattggaggaaatgcatggattacggcatcggtaccacccaactcaaaagtatatcacaccccagaaattaaaataaagacagcacccaatgtctaa	MDKDKIIAELNRHKKMPYLDFRLKQETEEFTDTLFYTLFDANTPVGVNLEMLEKKFNHLMNMACMELEKPSDELWNTYIAQLPSILEKLNLDAEAILNCDPASLSIQEIYMAYPGFYAISIYRLAHELYLANVPLIPRLMTEYAHRQTGVDINPGAKIGKSFFIDHATGVVIGETAIIHDNVKIYQGVTLGALYVAKNLEKTKRHPTIENNVTIYANATILGGETVVGANSIIGGNAWITASVPPNSKVYHTPEIKIKTAPNV
NODE002	fig|111500.44.peg.2505	peg	NODE002_1120023_1120907	1120023	1120907	+	Cysteine synthase (EC 2.5.1.47)				atgtctaaaagcatactcgatttaatcggaaatacccctttggtcgaatccaaagttctcaatccaaatccaaacgtaaaggttctatttaagttagaaggaaataatcctggcggcagtgttaaagaccgcccagcttttaacatgataaaaagtggcttggaaagaggagactttaccaaagaatcaaagcttatagaagctacaagtggaaacacaggaataggattggccatggttgccagtctttttggattggatattgaattggtaatgcccgaaaactcgaccaaagaacgcgtacagaccatgcgcgcctatggtgccaaagtgaccctaacccctgccgatgttggaattgaaggtgcacgtgactatgctgaatccaaagtggagaacgaaggctatattatgatgaaccagttttccaatgatgataattggcaagcacattataaaactacaggacctgaaatttggcgagatacgcatggtgaaattacccattttgttagcagtatgggaacgacgggaaccattatgggcacctctacttttttaaaggaaaagaatccaaacattcaaatagttggggtgcagcccacggatgaatccaaaattccgggaatcaggaaatggccccaagaatacctcccaaaaatatttaatcccaaaaaagtggatactgtaatggaggttagcgaagacgatgctgttcttatggctaaaagattggccaaggaagagggcatttttgctggaatgagcagtggtggtgcagcagtaattgctttccgccttgccgatcaattggaaagcggaacaattgtttccatagtttgtgatcgtggagacaggtatctttcatcggatctttttgaatag	MSKSILDLIGNTPLVESKVLNPNPNVKVLFKLEGNNPGGSVKDRPAFNMIKSGLERGDFTKESKLIEATSGNTGIGLAMVASLFGLDIELVMPENSTKERVQTMRAYGAKVTLTPADVGIEGARDYAESKVENEGYIMMNQFSNDDNWQAHYKTTGPEIWRDTHGEITHFVSSMGTTGTIMGTSTFLKEKNPNIQIVGVQPTDESKIPGIRKWPQEYLPKIFNPKKVDTVMEVSEDDAVLMAKRLAKEEGIFAGMSSGGAAVIAFRLADQLESGTIVSIVCDRGDRYLSSDLFE
NODE002	fig|111500.44.peg.2506	peg	NODE002_1122388_1120919	1122388	1120919	-	Magnesium chelatase, subunit ChlI (EC 6.6.1.1)			icw(1);CBSS-336982.3.peg.1011	atgaaattggatcataccaagattacaacactaggtgaacttaaaaccgcaggatatacaagcaaaagcatcaaggatgaacttcgaaataatcttttggaaaaaatctccaatagagaacaggtatttgaaggagtctggggatacgagaactctgtaattccagagttggaaagagctattctgtcacgtcacaatattaatttattgggtttaagaggtcaggccaaaacacgtttggcccgcttgatggtgcaattgttggatgaatggatgcccattgtaaagggttctgaaatccatgatgatcctttggagcccatttccagatatgcaacggagcttatcaaagaaaagggagatgacaccccaataagttgggtgcatagaagtgaacgtttctatgaaaaactggccacaccggatgtaaccgttgctgatttgattggcgatgtggatccgattaaggcagccaacctaaagctttcttatgctgatgaccgtgtgattcattttggaatgataccgcgcgccaaccgctgtatttttgtaatcaacgaactgcctgaccttcaagcaagaattcaagtagcgctatttaatatattgcaagagggagacatacagattcgcgggtttaaacttcgattgcatttggacattcaatttgtttttacagcaaatcctgaggattataccaatagaggaagtattgttacccctttaaaggatagaatcggatcccaaattttaacgcattatcctgaaagtatcgagatcgccaaacaaattacaaaacaggaagccaaactggaccatagacaatcgaacaagatctatgttcctgaaatagccatggatgttttggaacagatcagttttgaagcaagggaaagtgaatatgtagatgccaaaagcggcgtgagtgcacgaatgagtatcacggcttttgaaaatttattgagcactgcggagcgtagggccattatttctggagatcaaaaaactgctgttcgcctgagtgattttatgggtgttatcccagcaattactgggaaaatagaattggtatacgaaggagaacaagaaggttcaggctttgtggccgaaaccttgattgaagaagcggttaaatcgctgttccctagttattttccaaaaatcgaaaaactgcagcgtagggaagaagaaacccaatacgatgagttgatcgcatggttttttgaaggtgaaggttttgaaatattggatgacgatacagatgtggaatataaatccaaattagatgctgttggacctttaaataatttgatcaaagagtttcaacctgaggtaattaaagaggattcctatttcttgaaagaattattgctatggggacttgtaactcacaacaaactcagcaagcaccgttttgaacaaggtttgcaatttaaagacctgtatggcaattatataaggggattataa	MKLDHTKITTLGELKTAGYTSKSIKDELRNNLLEKISNREQVFEGVWGYENSVIPELERAILSRHNINLLGLRGQAKTRLARLMVQLLDEWMPIVKGSEIHDDPLEPISRYATELIKEKGDDTPISWVHRSERFYEKLATPDVTVADLIGDVDPIKAANLKLSYADDRVIHFGMIPRANRCIFVINELPDLQARIQVALFNILQEGDIQIRGFKLRLHLDIQFVFTANPEDYTNRGSIVTPLKDRIGSQILTHYPESIEIAKQITKQEAKLDHRQSNKIYVPEIAMDVLEQISFEARESEYVDAKSGVSARMSITAFENLLSTAERRAIISGDQKTAVRLSDFMGVIPAITGKIELVYEGEQEGSGFVAETLIEEAVKSLFPSYFPKIEKLQRREEETQYDELIAWFFEGEGFEILDDDTDVEYKSKLDAVGPLNNLIKEFQPEVIKEDSYFLKELLLWGLVTHNKLSKHRFEQGLQFKDLYGNYIRGL
NODE002	fig|111500.44.peg.2507	peg	NODE002_1123559_1122396	1123559	1122396	-	FIG024850: short form Mg-chelase associated protein with vWA domain			isu;CBSS-336982.3.peg.1011	atggctatgaacacaagaaaagggtttcgttttaccaattacgaagcaccagaccaaaccccattcgaaaaactcttcgagatttttcaggaactcattacccatacttcgggtgatgtggaggaggctttggattggctccgtcagttggatcaggaatatcagcttaccgacgaggattataccatcgatgattttatagaagatttaaaagccaagggatatatccgtgaggaatttgatatggataatccccaaggaggcgaaggcgaggagggtgaagagaatggaggaggaggtttgctatccatcacttcaaaattggaaaggatgttgcgccaaagagctttggatcaaatttttggtaaaataaagcgcagtggttcgggtaatcataaaactggaaaatccggaaagggagacgagcatacgggtgaatttagggaataccgttttggggattctttggagcatatcagtatgacagaaagccttaaaaatgcccaagtgaaccacggattggacaatttttcgctgagcgaggaggatttggtggtagaagatacccagtacaaggcacaaatgagtacggtactgatgattgatattagccacagtatgattttgtatggtgaagaccgaatcacccctgctaaaaaagtggcgatggcactcgcagaactcattaccacccgttatccaaaggataccttggatattttggtgtttggaaacgatgcttggcccattcccattaaggatttgccctatttaaaggtggggccctatcacactaataccgtagcaggcttacaattggccatggatatgctccgcagaaaacggaacaccaacaaacaaatattcatgattaccgatggaaagccttcctgtttacgacttccgaacggtgattattataaaaatagtgtgggattggacgactatattgttgaaaaatgttatgcaatggcccaacaggctcgaaaacttcatattcccattaccacctttatgattgccgaagatccctatttgatgcaatttgtgcgcgaatttaccaaagcaaacaagggaaaagccttttatacaggtcttaaaggcttaggtgagatgatttttgaagattatgagcaaaacagaaaaaaaagaattaaaggataa	MAMNTRKGFRFTNYEAPDQTPFEKLFEIFQELITHTSGDVEEALDWLRQLDQEYQLTDEDYTIDDFIEDLKAKGYIREEFDMDNPQGGEGEEGEENGGGGLLSITSKLERMLRQRALDQIFGKIKRSGSGNHKTGKSGKGDEHTGEFREYRFGDSLEHISMTESLKNAQVNHGLDNFSLSEEDLVVEDTQYKAQMSTVLMIDISHSMILYGEDRITPAKKVAMALAELITTRYPKDTLDILVFGNDAWPIPIKDLPYLKVGPYHTNTVAGLQLAMDMLRRKRNTNKQIFMITDGKPSCLRLPNGDYYKNSVGLDDYIVEKCYAMAQQARKLHIPITTFMIAEDPYLMQFVREFTKANKGKAFYTGLKGLGEMIFEDYEQNRKKRIKG
NODE002	fig|111500.44.peg.2508	peg	NODE002_1124219_1123623	1124219	1123623	-	Phosphoribosyl-AMP cyclohydrolase (EC 3.5.4.19) / Phosphoribosyl-ATP pyrophosphatase (EC 3.6.1.31)			isu;Riboflavin_synthesis_cluster icw(1);Histidine_Biosynthesis icw(2);Histidine_Biosynthesis	atgcaaatagatttcaataaaaattcagacggtcttgtgccagccataattcaagatgcaacaacaaaaaatgtattgatgctaggctatatgaaccaagaagcgtttgaaaaaacccaagaaacccaaaaagtaactttttttagccgaaccaaacaacggttgtggaccaaaggagaggaaagtggcaactttttaaacctagtggatatggaagtggattgtgataacgacacccttttgataaaggtaaatcctgttggtcccacttgccataagggaacagatacatgctgggcagaggaaaatgttcaaggctatggctttttatctaccttggaagacattattacctccagaaaaaatgaccaagaaaatacagatagctatgtggcttccttatttcgaaaaggcatcaataaaatagcccagaaagtgggagaggaggccgtcgaaacggttatcgaagcaaaggacgataatgaggagcttttcttaaatgaaagtgccgatttgttgtttcactacttgattttactccaagcaaaaggctataccctaaaagatattgccaaggtattagaaaaacgacattaa	MQIDFNKNSDGLVPAIIQDATTKNVLMLGYMNQEAFEKTQETQKVTFFSRTKQRLWTKGEESGNFLNLVDMEVDCDNDTLLIKVNPVGPTCHKGTDTCWAEENVQGYGFLSTLEDIITSRKNDQENTDSYVASLFRKGINKIAQKVGEEAVETVIEAKDDNEELFLNESADLLFHYLILLQAKGYTLKDIAKVLEKRH
NODE002	fig|111500.44.peg.2509	peg	NODE002_1125046_1124291	1125046	1124291	-	Imidazole glycerol phosphate synthase cyclase subunit				atgcttacaaaaagaatcatcccttgtttagacataaaaaacggaagaacagtaaaaggagtcaactttgtggatttacaagatgctggcgaccctgtggaattggcatccatttatgccagagagggggctgatgaattggtttttttggatatttcagcaacagaagaaaaacgtaaaaccttggcagaactggtctaccatgtcgcggaaaccatcaatataccctttactgtgggagggggcatttcttcggtggaggatgtggatatcctccttaaaaatggggccgataaggtttccattaactcatcagctgtaaaaagaccagaattaattaatgaattggtggccaaatttgggtcacaatgcattgtcgtcgctatcgatgccaaacagattaatggacagtggaaagttcatttggtaggaggtaaggtgcctacggaactggacctttttgattgggcaaaagaagtagaggagcgaggggcaggtgagattttgttcacttccatggatcacgatggtactaaaaatgggtttgcaaacaaagctttggcgcaattatcagatttggtgaatattcccattattgcatcaggtggtgcaggaaccatttcacattttaccgacacttttaaagatggaaaagcagatgcagccttggctgccagtgtttttcattttaaggaaatcgaaataaacacactcaaagaagaattaaaggaagaaggaattcctgtaagattataa	MLTKRIIPCLDIKNGRTVKGVNFVDLQDAGDPVELASIYAREGADELVFLDISATEEKRKTLAELVYHVAETINIPFTVGGGISSVEDVDILLKNGADKVSINSSAVKRPELINELVAKFGSQCIVVAIDAKQINGQWKVHLVGGKVPTELDLFDWAKEVEERGAGEILFTSMDHDGTKNGFANKALAQLSDLVNIPIIASGGAGTISHFTDTFKDGKADAALAASVFHFKEIEINTLKEELKEEGIPVRL
NODE002	fig|111500.44.peg.2510	peg	NODE002_1125563_1125048	1125563	1125048	-	hypothetical protein				atggataaggaaagagaactccaagaagaattggtttggaatgcggggtatcggatgaacgaaagccttcgcatgatcaaaatttgtttagatcaactttcggaagagcaagtttgggaaaaacccaatgaatccagtaacagtatcgccaatcttattcttcatttatgtggcaacattacccaatatgggattgcatccattcaaaacttggaagatgaacgtaaaagggatgaagaattttctactgagtctggttattcaaaagcagaactgataaaaaaactggaggatactgtttccgatgccaaaagagctttttacgatgctccattaaatgaactgttacgcaaacgatttgttcagggattcaatttttcaggggttggtaatattattcatgtaacagaacacctctcatatcatacgggccaaattgcactgtacaccaaaatgttgaagaatcaagaccttgggttttattctggggtaaacttgaatgtgaagaacgaataa	MDKERELQEELVWNAGYRMNESLRMIKICLDQLSEEQVWEKPNESSNSIANLILHLCGNITQYGIASIQNLEDERKRDEEFSTESGYSKAELIKKLEDTVSDAKRAFYDAPLNELLRKRFVQGFNFSGVGNIIHVTEHLSYHTGQIALYTKMLKNQDLGFYSGVNLNVKNE
NODE002	fig|111500.44.peg.2511	peg	NODE002_1126287_1125556	1126287	1125556	-	Phosphoribosylformimino-5-aminoimidazole carboxamide ribotide isomerase (EC 5.3.1.16)			isu;Chorismate:_Intermediate_for_synthesis_of_Tryptophan,_PAPA_antibiotics,_PABA,_3-hydroxyanthranilate_and_more. isu;Histidine_Biosynthesis	atgagattgattcctgctatagatatcattgatggaaaatgtgtgcgactttccaaaggcgattacagcaccaaaaaagtctataacgaaaatcccttggaagtggccaaggagtttgaggcatatggcattcaatatttgcatttggtagatttggatggcgcaaaatccaaacatattgtcaaccataaagttttggagtccattgcatcaaaaaccaatctacaaattgattttgggggtggattaaagtccaatgaagatttgcacatcgcttttgaaagcggtgctacacaaattaccggagggagtattgctgtaaaagaccaagaaacctttttgggatggttatcaacttatggagcagaaaaaattattttgggcgcagatgcaaataatgaaaaggtggccgtttccggctggcaagaagaatcggatttgcaattgattccttttgttcaacagtaccaggcagaaggaattgcctatgtaatttgcacagatataagcaaggatggtatgttgcagggcccctcattccagttatacacaaaaatgttggcccaaaccaaaaaaggattaaatttaattgccagtggtggaatctccacttttgacgaactccccaaacttgcggaaattggttgtgagggcacaatcataggcaaagccatttatgagggcaaaatcagtttaaagcaattggaacattatattctagcaaatggataa	MRLIPAIDIIDGKCVRLSKGDYSTKKVYNENPLEVAKEFEAYGIQYLHLVDLDGAKSKHIVNHKVLESIASKTNLQIDFGGGLKSNEDLHIAFESGATQITGGSIAVKDQETFLGWLSTYGAEKIILGADANNEKVAVSGWQEESDLQLIPFVQQYQAEGIAYVICTDISKDGMLQGPSFQLYTKMLAQTKKGLNLIASGGISTFDELPKLAEIGCEGTIIGKAIYEGKISLKQLEHYILANG
NODE002	fig|111500.44.peg.2512	peg	NODE002_1126708_1126292	1126708	1126292	-	hypothetical protein				atggagttcgttatttctgaggataaatcaattttggatgttgcccgaatccataaagaagtgacatctgtatattggggcactcatagaacattggaagaaacaatgtctaccattgaaaaaagtatatgttttggaatgtatgccttatctggtgaacagattgcctatgcccgtatgatcacggatggtttaactatggcctatattatggatgttatcatctttgaccctaataaaggtaggggtttgggcaaaaaaatgattcaatatatattggatagagcagatgttggccgtgtaaacacagtggcacttaaaacgttggatgctcacagcttttatgaaagtttagggtttaaaaaggttggggattcaaaaatgtggatgtccattgaacgtgtaaaatacgattag	MEFVISEDKSILDVARIHKEVTSVYWGTHRTLEETMSTIEKSICFGMYALSGEQIAYARMITDGLTMAYIMDVIIFDPNKGRGLGKKMIQYILDRADVGRVNTVALKTLDAHSFYESLGFKKVGDSKMWMSIERVKYD
NODE002	fig|111500.44.peg.2513	peg	NODE002_1127294_1126710	1127294	1126710	-	Imidazole glycerol phosphate synthase amidotransferase subunit HisH				atgaaaattgttatcatcgattacggagctggaaacatccaaagtatcatgtttgctataaaacggctagggtttgaagctgtattaagccatgatgccgaagaaatccgaaatgcagacaaggtcatttttccaggtgttggcgaagcaagttctgccatggaaaaattaagggcaacaggtttggacaaggtgattccaacattgatgcagcctgttttgggcatctgtttgggaatgcagcttatgtgccattcatccgaagaaggaaacaccacaggcttgggcatttttgatttggatgtggtaaaattctccaacaaggttaaagttcctcaaattggatggaatcagatttctgatttaaaaagtgacctgtttactgatataccaaataaatcctacatctatttggtacatagtttttatgcacccattggaaaagaaaccatagcaacatcggaatatgatttggaatatagtgcggctttgcaaaaagataatttttacggggtgcaattccatccagaaaagagcagtgacgtgggaagtgaaattttgaaaaacttcttaaacttaagttag	MKIVIIDYGAGNIQSIMFAIKRLGFEAVLSHDAEEIRNADKVIFPGVGEASSAMEKLRATGLDKVIPTLMQPVLGICLGMQLMCHSSEEGNTTGLGIFDLDVVKFSNKVKVPQIGWNQISDLKSDLFTDIPNKSYIYLVHSFYAPIGKETIATSEYDLEYSAALQKDNFYGVQFHPEKSSDVGSEILKNFLNLS
NODE002	fig|111500.44.peg.2514	peg	NODE002_1127690_1127337	1127690	1127337	-	hypothetical protein				atgagaaatgatatgaaagacagaacaaaggcttttgccgttagaacttggaccttatgttcaaatattccaaaatctagagagtttaatgcctatgtcaatcaattaatcagatgctcaagttccgttggtgcaaattacagggcttcacaacgagcaaaatctcgtgctgattttatccacaaactcaaaattgtagaggaagaaattgatgaaagcatgtactttttagaacttctaatagaaataagtcaaaataacctcgcagaaatgaaatcattgcacaccgaggcaactgaaattttagccattgttgtttcatctatcaaaacagctagatccaatggtaaatag	MRNDMKDRTKAFAVRTWTLCSNIPKSREFNAYVNQLIRCSSSVGANYRASQRAKSRADFIHKLKIVEEEIDESMYFLELLIEISQNNLAEMKSLHTEATEILAIVVSSIKTARSNGK
NODE002	fig|111500.44.peg.2515	peg	NODE002_1128863_1127727	1128863	1127727	-	Histidinol-phosphatase (EC 3.1.3.15) / Imidazoleglycerol-phosphate dehydratase (EC 4.2.1.19)			icw(3);Histidine_Biosynthesis icw(3);Histidine_Biosynthesis	atgggcaaaaaagtactattcattgatcgtgatggaaccatcatcaaggaaactgtggacgagcagatagattcctttgagaaaatgattttctatcccaaagcattcacttatttggggaaaatcgccaaagaattggattacgaattggtaatgatcaccaatcaagatggattgggaacagatatttttcccgaagacaccttttggccagttcataattttattgtgaaatcctttgaaaatgaaggggtttactttgatgccgtttatattgacaagacctttccaaaagataatgccaacacccgtaaacctggtactggtatgttgacatcttatttttccaaggaatatgatttggataattcgtttgtaatcggtgatcgtttgaccgatgtggaattggccaaaaaccttggagccaaaggaatctttatcaatgatgaaacccatttgggtacaggagaaatcacagtgaaaagagaagagttggatgacatcattgccctcgaaagcaatgattgggaaaaaatctacgagttcttgaaattggaaaatcgtattgcagaaatttcccgtaaaaccaacgagaccgatattcaaatcaaaatcaaccttgatgggacaggaaagagtaatatcaatactggtttggccttttttgaccatatgctggaccaattggccagacatggtcaaatggatctggacattaaagtagatggtgatttggaagtggatgagcaccatacaatagaagacacagcaattgctttgggggaattattttccaaagctttgggcaataaattgggtattgaacgctatggttttactttaccaatggatgattgccttgcccaagttgccatcgattttggaggacgcaattggttggtttgggataccgaattcaaacgcgaaaaggttggggatatgcccactgaaatgttcatgcacttttttaaatcgttcacggacggcgccaaggccaatttgaacattaaagctgaaggaatcaacgaacaccataaaattgaggccatattcaaggcttttgccaagtccattaaaatggcggtaaaaagagatgccgagaaaatgattttaccctctacgaagggaatgctataa	MGKKVLFIDRDGTIIKETVDEQIDSFEKMIFYPKAFTYLGKIAKELDYELVMITNQDGLGTDIFPEDTFWPVHNFIVKSFENEGVYFDAVYIDKTFPKDNANTRKPGTGMLTSYFSKEYDLDNSFVIGDRLTDVELAKNLGAKGIFINDETHLGTGEITVKREELDDIIALESNDWEKIYEFLKLENRIAEISRKTNETDIQIKINLDGTGKSNINTGLAFFDHMLDQLARHGQMDLDIKVDGDLEVDEHHTIEDTAIALGELFSKALGNKLGIERYGFTLPMDDCLAQVAIDFGGRNWLVWDTEFKREKVGDMPTEMFMHFFKSFTDGAKANLNIKAEGINEHHKIEAIFKAFAKSIKMAVKRDAEKMILPSTKGML
NODE002	fig|111500.44.peg.2516	peg	NODE002_1129909_1128863	1129909	1128863	-	Histidinol-phosphate aminotransferase (EC 2.6.1.9)			icw(1);Histidine_Biosynthesis	atgaaagggtttgatttaaataaactggtcagggagtcggttcaaaaattgcaaccctactcttcggcacgtgacgaatatgtttccgacggttcggaaatgatatttttggatgccaatgaaaatccgtttgacaatggggtcaaccgttaccccgatccatatcaacgcagcttaaaatcattattggctgagcaaaaaggagtggcagaaagtcaaatattactcgggaatggaagcgacgaggtgttggatttgatttatagggcgttttgtgaaccgaatcgggataacatcattactttgccacctacctatggtatgtacaaggtattgtcaggcatcaatgcggtggagaatagggaagtgttgctaactgatgatttcgaacctaatgtggaaggaatcttaaaagttgtagacaacaaatccaagcttctatttatttgttctcccaataatccaactggtaacgcttttaatcaggaacgaatcgaacaacttttgaattctttcaatggattagtggtaattgatgaggcttatattgatttttcaaaagatgaaagctggttgtctcaacttaaaaattatccaaatttaatagtgacccaaaccttatccaaagcctatgggttggcaggaattcgattgggaatctgctatgcatctaaagaaatcatcggggttttgaataaaattaaaccaccgtataatgtcaatcaattgacccaacaaagagcactcgagcgtgttttgaatcaagatttggtaaatcaagaggtgcaacaaattctaaatgaaagagaagaattaatcaaggcattacatagtttggaattcatagaagaaatttatcctaccgatgccaattttgtgttggccaaggttgatgacgccaacaaccgttaccaacaattattggataagcaagtggtggttcgaaaccgaagtacccaaccactttgtaaaaacacattgcgttttaccgtaggcacaccagacgaaaacaaaaaattgatagccattttaaaagcattgaactaa	MKGFDLNKLVRESVQKLQPYSSARDEYVSDGSEMIFLDANENPFDNGVNRYPDPYQRSLKSLLAEQKGVAESQILLGNGSDEVLDLIYRAFCEPNRDNIITLPPTYGMYKVLSGINAVENREVLLTDDFEPNVEGILKVVDNKSKLLFICSPNNPTGNAFNQERIEQLLNSFNGLVVIDEAYIDFSKDESWLSQLKNYPNLIVTQTLSKAYGLAGIRLGICYASKEIIGVLNKIKPPYNVNQLTQQRALERVLNQDLVNQEVQQILNEREELIKALHSLEFIEEIYPTDANFVLAKVDDANNRYQQLLDKQVVVRNRSTQPLCKNTLRFTVGTPDENKKLIAILKALN
NODE002	fig|111500.44.peg.2517	peg	NODE002_1131192_1129909	1131192	1129909	-	Histidinol dehydrogenase (EC 1.1.1.23)			icw(3);Histidine_Biosynthesis	atgaaaaagtttttatatcccgataaaaacgagtgggatagcttgttaacaaggcccacccaaactgttgccgaaatcgagggaattgttgaaaatatttttaatgaagtacaatctggaggcgatactgtcattaataaatacacggcgcaattcgataaggttgaattggactcctttttagtatctatctcagaaattgaaattgccaacaacaaagtatcagatgctttaaagcaagctatcaatttggccaaatccaatattgaaaagttccacgcagcccagaaaaccaccaaagttgaattggagacaatgccaggggtggagtgttggcaagaaaaacgtcctattcaaagagttggattgtacattccaggaggaactgcaccactattttcaaccattttgatgttggccattcccgcaaagcttgcaggatgcaaagaaatagtgctttgcagtcccccagataaaaatggtgaaatcaatccagctattttatatgcagcccaattatgtggcgtgacacagatttttaaagtaggaggcattcaggccattgcagggatgacctttggaactgagagtattccgaaagtgtataaaatctttggccctggaaaccaatatgtgaccgttgcaaagcaattggctaccaaatatggggttgcaattgatatgccagctggtccaagtgaattgttggtagtagccgatgattccgcaaatcctgcttttgttgcttcggatttattgagtcaggctgagcatggagtggacagtcaagtgattttagtctctacttctgaaaaaatgatagatgctgttgaaaatgaaattgaaattcagcttgaacaattgccaagagttgaaattgcccgaaagtccattggcaacagtagattgattttggttaaagacgatgaggaggcattggagctcattaacgaatacggtccagaacattttattgtttgtgtggagaatgaggaatattatctggaaaacattcagaatgcaggttcggtttttattggaaactacacgccagaaagtgcaggagattatgcatcaggaaccaatcataccctacctacaaacggatacgccaaacaatatagtggggtaaatctggatagttttatgaagagtatgacttttcaaaaaatatcagaaaagggaattcaagaaataggaagtgccattgaactaatggccgaagcggaagggttacaagcacacaaaaacgcagtaacccttagattaaatagtttgaagtaa	MKKFLYPDKNEWDSLLTRPTQTVAEIEGIVENIFNEVQSGGDTVINKYTAQFDKVELDSFLVSISEIEIANNKVSDALKQAINLAKSNIEKFHAAQKTTKVELETMPGVECWQEKRPIQRVGLYIPGGTAPLFSTILMLAIPAKLAGCKEIVLCSPPDKNGEINPAILYAAQLCGVTQIFKVGGIQAIAGMTFGTESIPKVYKIFGPGNQYVTVAKQLATKYGVAIDMPAGPSELLVVADDSANPAFVASDLLSQAEHGVDSQVILVSTSEKMIDAVENEIEIQLEQLPRVEIARKSIGNSRLILVKDDEEALELINEYGPEHFIVCVENEEYYLENIQNAGSVFIGNYTPESAGDYASGTNHTLPTNGYAKQYSGVNLDSFMKSMTFQKISEKGIQEIGSAIELMAEAEGLQAHKNAVTLRLNSLK
NODE002	fig|111500.44.peg.2518	peg	NODE002_1131626_1131189	1131626	1131189	-	hypothetical protein				atggaaagtcgattcaacataaaatggattcctacggaaaatttgttttccattctaccattggcatttgtgctgaatggagaaaaaatcccgatagaggttttggaagtacgactctcggccatgattcccatggggtacaaatgcataggggtttatgatggagaaagactggtcgggatttgtggcgtttgggagttgaacaagctatatgcgggaaaacacttggagccagacaatgtgatcattgacccagcgtatcaaggaaagaaaataggagaagccatgatgacatttctagccaattatgctgaagaattggattgtgatggccttgaagtcaactgctatgctaaaaatactagaggtaaaaagttttgggagaaccaaggctatgaacctttgggatttcacatgatcaaaaaacttaaagcatga	MESRFNIKWIPTENLFSILPLAFVLNGEKIPIEVLEVRLSAMIPMGYKCIGVYDGERLVGICGVWELNKLYAGKHLEPDNVIIDPAYQGKKIGEAMMTFLANYAEELDCDGLEVNCYAKNTRGKKFWENQGYEPLGFHMIKKLKA
NODE002	fig|111500.44.peg.2519	peg	NODE002_1132494_1131637	1132494	1131637	-	ATP phosphoribosyltransferase (EC 2.4.2.17) => HisGl				atgacaaaaattaggattgccgtacaaaagagtggtcgcttaaacgaggattcactcgccattttaaaagactgtggtatttccatagacaatggaaaagaccaattaaaagccaccgcccgaaactttcctttggaagttttctatctgcgaaacggtgacattccccagtatttaagggatggggtagtggatattgccattattggcgaaaatgtattggttgaaaaaggcaaggacattgaggctgtggaaaaactcaatttttctaagtgtagagtgtctttggcagtaccaaaaaacgccaaatacaattccgtaaaagattttgaggggaaaaaagtagccacttcctatcccaatacagtgcgggaatatttggaatcccaaggtgtaaatgccgagttgcacatcattaatggttctgtggaaattgctccgaatatagggctggcctatggaatttgtgatatagtttccagtgggagcaccttgttcaaaaacaacttgaaagaagttgaagtcatcctgaaaagtgaggcggtactcgcagtttctcctaaaatcacggaagaacgacgcgaaatattgagaaagattcagtttcgaattaaatcagtacttcaagcgcgaaacaacaaatatgtgttgatgaacgcaccaaatgacaaattggatgagattatttccatacttccaggaatgcgaagccccacagttttgcccttggcggaagagggttggagttcggtacacaccgtaatcaatcgggagactttttgggaagtgatagatgaattgaaacaagctggggctgaaggtattttggtttgtccaattgaaaagatggttctttaa	MTKIRIAVQKSGRLNEDSLAILKDCGISIDNGKDQLKATARNFPLEVFYLRNGDIPQYLRDGVVDIAIIGENVLVEKGKDIEAVEKLNFSKCRVSLAVPKNAKYNSVKDFEGKKVATSYPNTVREYLESQGVNAELHIINGSVEIAPNIGLAYGICDIVSSGSTLFKNNLKEVEVILKSEAVLAVSPKITEERREILRKIQFRIKSVLQARNNKYVLMNAPNDKLDEIISILPGMRSPTVLPLAEEGWSSVHTVINRETFWEVIDELKQAGAEGILVCPIEKMVL
NODE002	fig|111500.44.peg.2520	peg	NODE002_1133514_1132699	1133514	1132699	-	FIG00930688: hypothetical protein				atggataaattacccaaaattgcgttgcctgcattggcggcggttatttttctaatcattttaatttctaaatccgccgtgaccattggttctggggaagcaggagtactttacaaaacttttggaggcggtgtggttaccgatgaaccacctttaggagaggggtttcatctggtagcgccttggaatagagtatacatttacgaagtgcgtcaacaagaaagactggaaaaaatgaacgtactttcctccaacggattggatattaaattggaggcctctgtatggtttcagcctaaatatgttgaacttggaaaattgcaccaagaaaagagtgagcaatatattgaaagagtacttctcccagccattcgttctgctgcacgtagtgttgtgggtcgatatacacctgaacaattgtattccagtaaaagggatgccattcaacaagaaatttttgaggaaacccaaattattgtggaagaccaatacatccaattgaatgaagttttggtaagggatgtgacgcttccaccaaccattaaggatgctatcgaacgtaagctaaaacaagagcaagagtcgttggaatatgagtttagactggttacagcagaaaaagaagccgaaaaagtacgaatcgaagcccaaggtaaagctgatgcgaacagaattcttagcgcttctttgactgacaaaattttgcaggacaaaggaatcgatgccactttaaaactggctgaatccccaaatgccaaaattgtagttgtaggatcgggagatgatggtttgccattaattttgggaaataactaa	MDKLPKIALPALAAVIFLIILISKSAVTIGSGEAGVLYKTFGGGVVTDEPPLGEGFHLVAPWNRVYIYEVRQQERLEKMNVLSSNGLDIKLEASVWFQPKYVELGKLHQEKSEQYIERVLLPAIRSAARSVVGRYTPEQLYSSKRDAIQQEIFEETQIIVEDQYIQLNEVLVRDVTLPPTIKDAIERKLKQEQESLEYEFRLVTAEKEAEKVRIEAQGKADANRILSASLTDKILQDKGIDATLKLAESPNAKIVVVGSGDDGLPLILGNN
NODE002	fig|111500.44.peg.2521	peg	NODE002_1135560_1133527	1135560	1133527	-	hypothetical protein				atggatttgagcacggtacttcttattattttagcagtagcagccgcgcttaccatagtattttatcagtatttctacaaaaacccaagaaagggttccttaagaatcatattggccgcactcaggtttgtaaccctgttttgcggccttttgcttttgatcaatccaaaatttgttgacaaggattattttattgaaaaatcgaatctgatttttttagtggatcaatcctcctccatgcaaaatggaacttccgaggacgagttgacttcaaccattcaaagtctacggcaaaatcccgaactgaacgaacgctttcaaatgcaccaatatggatttggaaactccatgcaggcaaccgattccattcattttgaccaaaataacaccaatatttcggaagcactttcaacattggaccaagtttttgtcaatggcactaatgctgtggttcttctttcagatggaaaccaaaccaggggtagggattacgaatacctaaatctgaatgaaaatctttcaatgtatcccattgtagtgggagacaccacacaatatgaggatatttccgttggactcattaacgtcaacaaatacgcatttcttcaaaataaatttccaattgaaaccacagtcttgtttcgtggcgatagacctgtgaccagcacggtcacgatttccataaatggaaatagggtgcatcaagaacggatacagctcaatacttcaaaatccagtgagaccctaaatgccttggtggaggccgaaagtgtgggaataaaaaccatcaaggtagaagtgagcaccttggaaaatgaaaaaaacacagcaaacaacagtaaagaaactgccattgaggtaatcgatgaaaaaaccaatgtggtgattgtttcagatatgttgcatccagacattggagctttaaaaaaatcaatagaagccaatgagcaacgtacggtaaacatcattgagccaaatgcatcaagaaaccagttggaagatgccgatatcattattctgtatcagcccaatgggagttttagggcagtatatcagtttttaaaagattcgaacgccaactattttaccgttactggcagcaaaacagatttcaactttgtaaatcgttcgcaagaaagttttacgtaccgaagcagtggccaatctgaagaaattgttcccgttttaaacaatgcctttagcatttttggtttgggtgagtttaatgttgatggatttccaccattgttgggtactttgggtgaggttgaattccaaaaaaatagtgaaactttaatgtctcaacaaattaaaggggtgaacttggacaatcctttatttgccattgttaccgatggaactcaaaaagaagccgttctatttggtgaaaacatatggcgatggagagcgcagacttacagaaacaatcaaagttttagcaagttcgatgcctttatgggcaacctgatggtgtatttgacggccaacaatcaaagaaatagattagaactggattatcaattagtttttgacaacccaagtatggctttgattcgtgcttcttattttgatgaaagctatcaatttgattctgatgccaagttatccattaccctaaagggtaaggataccgattttgaacgagaggcacctttacttttaaaaggcaattactacgaagtggatttaagcgatttggttgctggagcatacgattttatggttactgccacgaatgcaaatatttcgcgttcaggaagctttagaatattggattttaatcctgagcaacaagtaaccgcttccaattatcaaaaaatgggaaggttagcaactaaaacaaacggtcaattgtatttcttaaacaatattgaatcctttgcagaagatttaagtaataatgctgattttctacccgtacaaaagagcagggataatgttgtatctttaatagatttccgtattttactcggactgatggtactttccttagctttggaatggttcatcagaaaatataacggactaatataa	MDLSTVLLIILAVAAALTIVFYQYFYKNPRKGSLRIILAALRFVTLFCGLLLLINPKFVDKDYFIEKSNLIFLVDQSSSMQNGTSEDELTSTIQSLRQNPELNERFQMHQYGFGNSMQATDSIHFDQNNTNISEALSTLDQVFVNGTNAVVLLSDGNQTRGRDYEYLNLNENLSMYPIVVGDTTQYEDISVGLINVNKYAFLQNKFPIETTVLFRGDRPVTSTVTISINGNRVHQERIQLNTSKSSETLNALVEAESVGIKTIKVEVSTLENEKNTANNSKETAIEVIDEKTNVVIVSDMLHPDIGALKKSIEANEQRTVNIIEPNASRNQLEDADIIILYQPNGSFRAVYQFLKDSNANYFTVTGSKTDFNFVNRSQESFTYRSSGQSEEIVPVLNNAFSIFGLGEFNVDGFPPLLGTLGEVEFQKNSETLMSQQIKGVNLDNPLFAIVTDGTQKEAVLFGENIWRWRAQTYRNNQSFSKFDAFMGNLMVYLTANNQRNRLELDYQLVFDNPSMALIRASYFDESYQFDSDAKLSITLKGKDTDFEREAPLLLKGNYYEVDLSDLVAGAYDFMVTATNANISRSGSFRILDFNPEQQVTASNYQKMGRLATKTNGQLYFLNNIESFAEDLSNNADFLPVQKSRDNVVSLIDFRILLGLMVLSLALEWFIRKYNGLI
NODE002	fig|111500.44.peg.2522	peg	NODE002_1136344_1135565	1136344	1135565	-	3-oxoacyl-[acyl-carrier protein] reductase (EC 1.1.1.100), FadG				ttggttattaaccattcaaacaaacgtagtatgaaacttttggaaggtaaaaatgtaattataacaggagcaagtaggggaattggaaaaggtattgccgaaattttcgcaaagcacggtgccaatgtggcctttacctacagttccagtgaagctcctgctctggaattggaaaaagaattgaccgctcaaggcgttaaagcaaaggcttataaaagtgatgcagccagttatgcggattcagaagcattggtagcacaagtattggaagattttgatggtagaatcgacgtacttatcaataatgccgggataaccaaagacaatttattgatgcgcatgggagaggaggattttgataaagtcatcgaaatcaaccttaaatccgtgttcaacatgaccaaagctgtgcaacgcaccatgttgaaacaacgtaaaggttccattattaacatgagtagtgttgttggtgtaaaaggtaatgctggtcagaccaactatgcagcttccaaagcgggtatgattggattcactaaatctgttgctttggaattgggttctagaaatatccgttgcaatgccatcgctcctggtttcatcgaaactgaaatgaccgaaaaattggacgaaaaaaccgttcaaggttggagagaaggtattccattaaaaagaggaggaagtccagaggatgtagctaatgcttgtttgttcttggcttcagatttgtctgactacgttactggacaagtgttgaacgtagatggaggtatgctaacataa	MVINHSNKRSMKLLEGKNVIITGASRGIGKGIAEIFAKHGANVAFTYSSSEAPALELEKELTAQGVKAKAYKSDAASYADSEALVAQVLEDFDGRIDVLINNAGITKDNLLMRMGEEDFDKVIEINLKSVFNMTKAVQRTMLKQRKGSIINMSSVVGVKGNAGQTNYAASKAGMIGFTKSVALELGSRNIRCNAIAPGFIETEMTEKLDEKTVQGWREGIPLKRGGSPEDVANACLFLASDLSDYVTGQVLNVDGGMLT
NODE002	fig|111500.44.peg.2523	peg	NODE002_1137292_1136420	1137292	1136420	-	Succinyl-CoA ligase [ADP-forming] alpha chain (EC 6.2.1.5)			isu;Serine-glyoxylate_cycle	atgagcgtcttagtaaacaaagattcgaaaataattgtacaaggatttaccggtagcgaaggaactttccacgccggccaaatgattgattacggaaccaacgttgttggtggtgtaactccaggaaaaggaggtcaagaacaccttggaaaaccagtttttaacacggtagcagacgccgtagaacaagttggtgccgataccacaattatttttgtaccgcctgcatttgctgcagacgcgattatggaagctgctgatgctggaatcaaagtgatcattaccatcacagaaggaattccggttgcagatatggttaaagccaacgattacattcaagataaagactgtactttgattggccctaactgtccgggggttatcactcctgaagaagcaaaagtgggaattatgccaggttttgttttcaaaaaaggaaaagtgggaatcgtttcaaaatctggaactttgacttatgaagctgcagaccaagttgtgcgtcaaggattgggaattacaactgccattggtattggtggtgacccaattattggaactacaactaaaaaagcagtagagcttttgatcaatgatccagaaaccgaatgcgtagtaatgatcggtgaaattggtggtcaattggaagcagaagctgcaagatggtacaaagaaagcggaagcaagaagccaatcgttggattcatcgctggtgaaactgctcctgccggacgtacaatgggacacgctggagccattgttggtggtagcgatgatactgcccaagccaagaaaagaatcatgaaggaatgtggtatccatgtggtggattcccctgctgaaattggcgcaaaagtgaaagaagtggttggataa	MSVLVNKDSKIIVQGFTGSEGTFHAGQMIDYGTNVVGGVTPGKGGQEHLGKPVFNTVADAVEQVGADTTIIFVPPAFAADAIMEAADAGIKVIITITEGIPVADMVKANDYIQDKDCTLIGPNCPGVITPEEAKVGIMPGFVFKKGKVGIVSKSGTLTYEAADQVVRQGLGITTAIGIGGDPIIGTTTKKAVELLINDPETECVVMIGEIGGQLEAEAARWYKESGSKKPIVGFIAGETAPAGRTMGHAGAIVGGSDDTAQAKKRIMKECGIHVVDSPAEIGAKVKEVVG
