## Supplemental Tables 1-4 for "Characterization of carotenoid-producing *Muricauda* sp. strains isolated from the reef-building coral *Galaxea fascicularis* and subtropical seawater": Table S.xlsx (part 19 of 20)

### Sheet: Table S4 (continued)
Table S4 RAST results of NBRC101325
NODE002	fig|111500.44.peg.2524	peg	NODE002_1138288_1137353	1138288	1137353	-	UDP-3-O-[3-hydroxymyristoyl] glucosamine N-acyltransferase (EC 2.3.1.191)				atgaaatttcctaaagcccacactttaaaggcaattgcagaaatcatcggttccgattatgttggagcagatgattttgctgtattgggcatgaatgaaatccatgtggtggaagaaggtgacattgtatttgtggaccatcccaaatattatgacaaagcccttcagtccaaagcaaccgttgtgcttatcaacaaggaagttgaatgtccggaaggaaaagctttattgatttcagacgatccctttagggatttcaataaactgactttgcatttcaagcccttccaaagtgccaacgcatctatagccgcaacggcggaaataggagaggggaccatcattcagccgaacgtttttattggtaaccatgtgaaaatcgggaagaattgtttgattcatcccaacgttaccatatatgatcattgcattttgggcgataatgtgaccattcacgccaataccgttttgggtgccgatgccttttattacaaaaaccgacctgagggatttgataaattagtttcaggaggtagagtggtcatcgaaaacaacgtggacattggtgcatcctgtaccattgaccgcggggtaacaggtgacaccaccataaaagaaggcgctaaattggataatcaaattcaaatcggacacgataccgttatcgggaagaaatgtttgattgcttcccacgttggagttgctggttgtgtggttcttgaggatgaagtaaccctttgggggcaagttggtatcacaagtggtgccaccattggaaaaaaagcagtggttttggcccaatcaggcatttcaaaatccttggaaggagggaagacctatttcggatatcctgcggaagaagcaagggaaaaactgaaacaaattgcctccgtgaaaaagattcccgaaatccttcaaaaattaaaaaagatttaa	MKFPKAHTLKAIAEIIGSDYVGADDFAVLGMNEIHVVEEGDIVFVDHPKYYDKALQSKATVVLINKEVECPEGKALLISDDPFRDFNKLTLHFKPFQSANASIAATAEIGEGTIIQPNVFIGNHVKIGKNCLIHPNVTIYDHCILGDNVTIHANTVLGADAFYYKNRPEGFDKLVSGGRVVIENNVDIGASCTIDRGVTGDTTIKEGAKLDNQIQIGHDTVIGKKCLIASHVGVAGCVVLEDEVTLWGQVGITSGATIGKKAVVLAQSGISKSLEGGKTYFGYPAEEAREKLKQIASVKKIPEILQKLKKI
NODE002	fig|111500.44.peg.2525	peg	NODE002_1138860_1138297	1138860	1138297	-	Translation elongation factor P			isu;Translation_elongation_factor_P_lysylation isu;Translation_elongation_factors_bacterial isu;Modification_of_eukaryotic_initiation_factor_5A	atggcaagtacttctgatattagaaaagggttgtgcatccgttacaaccacgatatttttaagattattgagtttttacacgttaagccaggtaaaggaccagcttttgtgcgtaccaaattaaaaagtgtaaccacgggaaaggtaatcgacaatacgttttctgctggacataaaattgaggatgtacgagtggaaacccgctcctaccaatacctttatccagaaggggacaccttccattttatgaatacggacgatttcaaccaaatctccctacaaaaggatactttggatgctcccgatttattaaaagaaggtgaagtggtgaccattatcttcaatgcagaggacaatagcccactttctgtggaaatgcctgccagtgttattttggaagtgacccataccgaacctggggtaaagggaaataccgcaaccaatgccaccaagcctgcaactgttgaaactggtgcacgaatcaatgtgcctttattcatcaatgaaggggataaaatcaaaatagacactgaaaaaggtgcctatttggaacgtgccaaatag	MASTSDIRKGLCIRYNHDIFKIIEFLHVKPGKGPAFVRTKLKSVTTGKVIDNTFSAGHKIEDVRVETRSYQYLYPEGDTFHFMNTDDFNQISLQKDTLDAPDLLKEGEVVTIIFNAEDNSPLSVEMPASVILEVTHTEPGVKGNTATNATKPATVETGARINVPLFINEGDKIKIDTEKGAYLERAK
NODE002	fig|111500.44.peg.2526	peg	NODE002_1139650_1138865	1139650	1138865	-	Acyl-[acyl-carrier-protein]--UDP-N-acetylglucosamine O-acyltransferase (EC 2.3.1.129)				atgaaccagccactagcatatgttcacccaggagcaaaaatcgccaagaatgtggtgattgagccctttacaaccattcacaataatgtgaccattggggagggaacctggatcggttccaacgtaaccattatggaaggtgctcgcattggaaaaaattgtaatatttttccgggtgcagtgatttcggccatgccccaagacctcaaataccaaggagaggaaactacagttcatattggtgacaacactaccattagggagtgtgccaccatcaataaaggaacttccgaccgaatgaaaacggttatcggaaacaattgtttgatcatggcgtattgccacgttgcccacgattgttttgtgggtgatggctgtattttcagtaacaattccaccttggcaggtcacgtgaccataggtcaaaatgtggttttggcaggaatggtagccgtacatcagtttgtttcaataggcaaccatgcctttgttacaggaggttctttggttagaaaagacgttcctccttatgtaaaggccgcacgagaacctttatcttatgtaggaatcaattctgttggattgcgaagaagaggctttgaagccagcaagattcgtgagattcaagatgtgtaccgtatactttatcaaaaaaactacaacaattcccaagcggcctccattatcgaagctgaaatggaagcaactcccgaaagagacgaaattctacagtttattagggattcgcaacgcggaattatgaaaggatattttagttcaaattaa	MNQPLAYVHPGAKIAKNVVIEPFTTIHNNVTIGEGTWIGSNVTIMEGARIGKNCNIFPGAVISAMPQDLKYQGEETTVHIGDNTTIRECATINKGTSDRMKTVIGNNCLIMAYCHVAHDCFVGDGCIFSNNSTLAGHVTIGQNVVLAGMVAVHQFVSIGNHAFVTGGSLVRKDVPPYVKAAREPLSYVGINSVGLRRRGFEASKIREIQDVYRILYQKNYNNSQAASIIEAEMEATPERDEILQFIRDSQRGIMKGYFSSN
NODE002	fig|111500.44.peg.2527	peg	NODE002_1141057_1139651	1141057	1139651	-	UDP-3-O-[3-hydroxymyristoyl] N-acetylglucosamine deacetylase (EC 3.5.1.108) / 3-hydroxyacyl-[acyl-carrier-protein] dehydratase, FabZ form (EC 4.2.1.59)			isu;Fatty_Acid_Biosynthesis_FASII	gtgagtaaaataagcaacaaacaacgcactatacagcataaagtaacccttcaaggtgtagggttgcatacgggcgaaaacgtaaccatgagttttttgcccgcccaagaaaaccatggctttgcctttaaacgcatagaccttgaaggtgagcccataattgaagctgacgccaattacgttgtaaacacccaacgaggcaccaacttggaaaaaaacggggtcaaaatccatacgtctgagcatgttttggctgctttggtcggtttggacatcgacaacgtacttattgaattggacgctcctgagcctccgatcatggatggatcttcaaagttttttgtaaaggctttggaagaggcaggtatcgttgagcaagagcaggaaagagaggagttcattgtaaaagatgtgatttcctataaagatgaagcaacgggaagtgaaatcacgattatcccatcagaccattaccaagtgaccaccatggtcgattttggcacaaaggtactgggtacccaaaatgccactttggaaaaaatgtccgatttcaaagaggagattgctgatgccagaaccttcagttttcttcatgaacttgaaatgttgttggaacatggtttgatcaaaggcggtgatctgaacaatgcgattgtttatgtggacaaggaaatttccgattccaccatgaaaaaattggaaaaagcattcaacaaagaaaaactgtccgttaagcccaatgggattttggacaaccttacccttcattaccccaatgaggcggcaagacataaattattggatgtaatcggtgatttggccttggctggaactcgaattcgaggtaaggtaattgccaacaagcctggacattttgtaaatacacaatttgccaaaaaattgtccaaaatcatcaaaatagataagcgaaataaagttccttcctacgatttgcaccaagaaccattgatggatgtaaatcagatcatggcaaaattgccacaccgtccaccctttttattggtggataagattttggaactttcggattcccatgtggttggggtaaaaaatgtgaccatgaacgagcccttttttgttgggcattttcctggagcgccagtaatgccaggggtattacaggtggaagcaatggctcaaaccgggggtatcttggttttgagcacagttccggatccagaaaactacttgaccttctttatgaagatggacaatgtaaagttcaaacaacaagtagttccaggagatacattgatttttaaatgtgatttaatttctcctatccgtaggggaatctgtcacatgcaagcctatgcctatgccaatggtaaattggtgtctgaagcagaattgatggcacaaatcgtaaaagtaaaacaagattaa	MSKISNKQRTIQHKVTLQGVGLHTGENVTMSFLPAQENHGFAFKRIDLEGEPIIEADANYVVNTQRGTNLEKNGVKIHTSEHVLAALVGLDIDNVLIELDAPEPPIMDGSSKFFVKALEEAGIVEQEQEREEFIVKDVISYKDEATGSEITIIPSDHYQVTTMVDFGTKVLGTQNATLEKMSDFKEEIADARTFSFLHELEMLLEHGLIKGGDLNNAIVYVDKEISDSTMKKLEKAFNKEKLSVKPNGILDNLTLHYPNEAARHKLLDVIGDLALAGTRIRGKVIANKPGHFVNTQFAKKLSKIIKIDKRNKVPSYDLHQEPLMDVNQIMAKLPHRPPFLLVDKILELSDSHVVGVKNVTMNEPFFVGHFPGAPVMPGVLQVEAMAQTGGILVLSTVPDPENYLTFFMKMDNVKFKQQVVPGDTLIFKCDLISPIRRGICHMQAYAYANGKLVSEAELMAQIVKVKQD
NODE002	fig|111500.44.peg.2528	peg	NODE002_1142075_1141050	1142075	1141050	-	UDP-3-O-[3-hydroxymyristoyl] glucosamine N-acyltransferase (EC 2.3.1.191)				atgaaatttacagctacccaaattgccggaatcctagagggggaagttgagggaaatcctcaaatcgctgtccataaattgtctaagatagaagaaggtgaatctggctctttgacctttttggcaaatccaaaatacacctcatatatatattcgacaaaagcctctataactattgtaaacaaggattttatacctgagcaatccctttctaccacattgatcaaggtagaggatgcctacaaatccttttccaaattattggaatactacaaccaagtcaaaaacaacaaagtaggcattgaaaacccttcttacatttcggaaaatgcggaatatggggaaggtttttatttaggtgcctttgcctatttgggcaacaacgttaaaatcggtgacaacgttaagatccatcccaatgcttttattggcgacaatgtaagaataggtgacaatgttgttgtttttgctggagctaaaatccattcagaaaccattatcggtaacaattgtgttattcatagcggggccattatcggtgccgacggttttggatttacgccaaatgccaacggtgaatacagcaaagtgccccaaacaggaaacgtcatcttagaggataatgtggatgtaggagctggcacaacgattgatcgtgccactttaggttcaaccatccttagaaaaggggtaaagttggacaatcagattcaaatcgcacacaatgtagaaattggtgaacatacagccattgcagcccaaacaggagttgcaggttccaccaaaattggcaaacattgcttgattggcggtcaagtgggaatcgttggacacattaccataggtgaccgtgtccgcattcaagcccaatcaggaatcggaagaaacgttaagaatgatgaagtgctacaaggttctccagccttgaactatggcgatttcaataaatcatacgtacattttaaaaatttgccaaaactggtaaatcaaatctccaacatcgaaaaaaaagttgaaggtgagtaa	MKFTATQIAGILEGEVEGNPQIAVHKLSKIEEGESGSLTFLANPKYTSYIYSTKASITIVNKDFIPEQSLSTTLIKVEDAYKSFSKLLEYYNQVKNNKVGIENPSYISENAEYGEGFYLGAFAYLGNNVKIGDNVKIHPNAFIGDNVRIGDNVVVFAGAKIHSETIIGNNCVIHSGAIIGADGFGFTPNANGEYSKVPQTGNVILEDNVDVGAGTTIDRATLGSTILRKGVKLDNQIQIAHNVEIGEHTAIAAQTGVAGSTKIGKHCLIGGQVGIVGHITIGDRVRIQAQSGIGRNVKNDEVLQGSPALNYGDFNKSYVHFKNLPKLVNQISNIEKKVEGE
NODE002	fig|111500.44.peg.2529	peg	NODE002_1143319_1142099	1143319	1142099	-	dNTP triphosphohydrolase, broad substrate specificity				ttggtaaaaaccaataagcttaatgttttcaacgatccaatttacggttttattggaacacccaacgaacttatattcaacctgatttcgcatccgtattttcagcgtttgcgcaggatttctcaaatgggactctcgtatttggtttaccccggagcccatcacacccgatttcaccacgcacttggcagcatgcatttaatgaccaaggccatccaggtactcaaattaaaagaggttgagattacgcctgaagaagaaaatggactgctgtgcgccattttattgcacgacattggtcacgggccattttcccatgctttggaaggttttgtggccaaagatgtgagccatgaacagatttctttggaatttatgaaggaactcaatcagcagttcgacggtcaactggatgttgccatttcaatttttaagggagatcacccaaagacgtttttgaaccaattggtgtccagtcaactcgatatggatcgcttggattatttaaaaagggatagcttttattcaggggtaaccgagggaaatattaattctgagcgtttgatttccatgttaaatgtggtcgacggtaatttggtgctggaggagaaggccatatatgctgtggaaaaattcctgatggccagacgattcatgtattggcaggtgtatttgcacaaaacaggtttggtggcagaacaattattggtccggataatgcaacgtgcccgctttttattgaaaaaaggggatgatttgatggcaagtcactcacttttacattttttaaagaacaatgaaagtcctttagagctggataccttaaaaatatttgcccaattggatgatgtggatgtgcttgcagcaaccaaaaactggcagttccatgatgattttgtgctgtccaagctttgtaaaatgttgctcaatcgaaaattgctgcacatcaagattaaaaagcagcccattgatcctcaaaaaatgaaagaaaaattggatggattgatgcaaaagcacgaactttcagaagaggaagcatccaattttgtgtttcaaggagagatatcgaaccgcgcttatggaaaagagcaagccatcagcatactcaaaaagaatggcaaagttaccgatgtactaaaggaatcggaccaactaagtttaagggccttggccaagaaggtgaccaaatattacagttgctacccaaaggaagccgtttaa	MVKTNKLNVFNDPIYGFIGTPNELIFNLISHPYFQRLRRISQMGLSYLVYPGAHHTRFHHALGSMHLMTKAIQVLKLKEVEITPEEENGLLCAILLHDIGHGPFSHALEGFVAKDVSHEQISLEFMKELNQQFDGQLDVAISIFKGDHPKTFLNQLVSSQLDMDRLDYLKRDSFYSGVTEGNINSERLISMLNVVDGNLVLEEKAIYAVEKFLMARRFMYWQVYLHKTGLVAEQLLVRIMQRARFLLKKGDDLMASHSLLHFLKNNESPLELDTLKIFAQLDDVDVLAATKNWQFHDDFVLSKLCKMLLNRKLLHIKIKKQPIDPQKMKEKLDGLMQKHELSEEEASNFVFQGEISNRAYGKEQAISILKKNGKVTDVLKESDQLSLRALAKKVTKYYSCYPKEAV
NODE002	fig|111500.44.peg.2530	peg	NODE002_1143356_1144900	1143356	1144900	+	Response regulator				atgaacaagataacaattctttgggtcgatgatgaaattgacctcttaaaaccccacatattattccttgaaagcaaaaactataaggtggtaaccagtcccagcggacaggatggacttgaagaaataaaaaactcctttttcgatattgtttttttggatgagaacatgcccggcctttccggtttggaaacactcaatgagattaaaaaatacgatgccactattcccgtggtaatgatcactaaaagtgaggaagaatatataatggatgaggccatcggttccaaaattgccgattacctcataaaacccgtgaatcccaatcaaattttattgtctcttaaaaagagtttggacaactctagattggtctctgaaaaaacaacagcaaactaccagcaggaatttcggaaaatcgccatggacctttccatggtcaattcgtgcgaagaatgggcagaattgtataaaaagttgatctactgggagttggagctagagcaaatagaagattccgggatgttcgagattttggaaagccaaaaagtggaagccaattcacagttcagcaaatttgtggacaaaaattataaaggatggttcaaggatggggatgcgcctacaatgtctcacaccttattcagaaacaatgtgcagccagaattagttggcaacaaaaccttaatggtggtcatcgacaatcttcgttatgatcaatggttggcttttgaaaagacgctttctgtccattataaaaagaaacaggagtctgcttatttcagtattttgcccacggcaacgcaatatgcccgtaatgcccttttttctggattgatgccttcagaaatggaaaaacgctatccgaattggtggaagaacgacactgatgaaggcggaaagaatctatttgaggccgagtttttgggggaacaactcaagcgtttgggactcaacctaaaatgggagtaccataaaatcaataatttaaagcagggcaaacaactggcctccaactttaaggcacaaaaagacaacgaccttaccgttgtggtctacaattttgtggatatgttgtcgcattctaaaaccgaaatggaagtggtgaaagaattggcctccaatgataaggcctatcgttcacttaccttaagttggttcaaaaattcccctttgctggagataattcaacaagcacaggatttgggtatgaaattgattttaactacggatcatggaaccattaacgtaaaacaaccctccaaagtaatcggtgatcgtgaaaccagtttaaacctgcggtacaaaacaggtcgaagtttgacctttgaggacaaggatgtgctttccaccaaaaatcctcaggaaatttaccttcccaatataaatttgagcagcagctttatttttgccaagaacgatttatttttcgcctaccccaataactacaatcattatgtaagttattacagaaacacctatcaacatggcggggtttctttggaagaaatgatcgttcccttcgtagttttggacccaaaataa	MNKITILWVDDEIDLLKPHILFLESKNYKVVTSPSGQDGLEEIKNSFFDIVFLDENMPGLSGLETLNEIKKYDATIPVVMITKSEEEYIMDEAIGSKIADYLIKPVNPNQILLSLKKSLDNSRLVSEKTTANYQQEFRKIAMDLSMVNSCEEWAELYKKLIYWELELEQIEDSGMFEILESQKVEANSQFSKFVDKNYKGWFKDGDAPTMSHTLFRNNVQPELVGNKTLMVVIDNLRYDQWLAFEKTLSVHYKKKQESAYFSILPTATQYARNALFSGLMPSEMEKRYPNWWKNDTDEGGKNLFEAEFLGEQLKRLGLNLKWEYHKINNLKQGKQLASNFKAQKDNDLTVVVYNFVDMLSHSKTEMEVVKELASNDKAYRSLTLSWFKNSPLLEIIQQAQDLGMKLILTTDHGTINVKQPSKVIGDRETSLNLRYKTGRSLTFEDKDVLSTKNPQEIYLPNINLSSSFIFAKNDLFFAYPNNYNHYVSYYRNTYQHGGVSLEEMIVPFVVLDPK
NODE002	fig|111500.44.peg.2531	peg	NODE002_1144907_1145323	1144907	1145323	+	tRNA threonylcarbamoyladenosine biosynthesis protein TsaE				ttgaaaagagagtttaaactaaatgaaattgattccgtagcccaagaactgattaaaaacgcaacggataaagtggtttgtttttatggtgacatgggtgttggcaaaacaaccttgataaaagctttggtcaaagagatcggtgctgtggatacggccaacagcccaacctttggtttggtgaacgaatactccaatgatgaggatgagcctatcgcctttcattttgatttttaccgtttgaatgatgaaatggaagcattggatatgggttttgaagattatttaaattccgatgcttggctgttcattgaatggcctgaaaagataaatagcctgttgcctgcaaattatgtgggggtattcttgcagtttatcgatgaaagtacccgttcaatcgagttaaatatttcttaa	MKREFKLNEIDSVAQELIKNATDKVVCFYGDMGVGKTTLIKALVKEIGAVDTANSPTFGLVNEYSNDEDEPIAFHFDFYRLNDEMEALDMGFEDYLNSDAWLFIEWPEKINSLLPANYVGVFLQFIDESTRSIELNIS
NODE002	fig|111500.44.peg.2532	peg	NODE002_1145499_1145627	1145499	1145627	+	hypothetical protein				atgaacactaaaaaagtattttttggagtattggctgttgctttcttggcgatgactgtagtttcaactgcaactattgacaaagatcaaacagttagtattgaaaagtcgaaaattaaaaaactttaa	MNTKKVFFGVLAVAFLAMTVVSTATIDKDQTVSIEKSKIKKL
NODE002	fig|111500.44.peg.2533	peg	NODE002_1145718_1146260	1145718	1146260	+	hypothetical protein				atgagtgataaaaagagcataaaaaagaaactgatcttggaaggtctgttcgccttccttattgtgttaacccccatttttttctactggtacaagtatattccagtgggggcacaaacctattcttttttcggaattgagattggcaccaatggatttgaagatgtaagtgagtctttctactactacttcagtaaaattgtccccttattggctttaattatttggtttattacgagtaaggattggtggtattacgccatactcattcctatttccatgtatagttttcagttgttcgccgtattcaactacaattccaacattgtagacgaaaatgaggtaatgtacgttatcgtggttacgatggtggttgttcccattgtttactttattagggtaaaattggtggacaaacacgtacatggaatcgatttggaagcaatggataccgaacttcaaattttaaaggaaaaagaagagcttcggaaagaacgccagaaattggagcaacgtcaaaaaaccgtctcaaaaaaaatgtaa	MSDKKSIKKKLILEGLFAFLIVLTPIFFYWYKYIPVGAQTYSFFGIEIGTNGFEDVSESFYYYFSKIVPLLALIIWFITSKDWWYYAILIPISMYSFQLFAVFNYNSNIVDENEVMYVIVVTMVVVPIVYFIRVKLVDKHVHGIDLEAMDTELQILKEKEELRKERQKLEQRQKTVSKKM
NODE002	fig|111500.44.peg.2534	peg	NODE002_1146302_1147501	1146302	1147501	+	Alanine dehydrogenase (EC 1.4.1.1)			idu(1);Pyruvate_Alanine_Serine_Interconversions	atgaaccaaccctcctccccgtttagcaagcaacaattactgccacaagaagaaatgctagaggtagtaaaacaaaaaggggaacttatcataggaatacccaaagaaaaccaataccaagaaaaaagagtctgtcttacaccagatgccgtaaacgccattaccgcgaacggtcacagagtcttgatggaatcaggtgctggcgaaggtgccaaattttcggatattgattacaccaatgcaggagcggaaattacccgcgataccaaaaaagtcttttcctgtcccattatcttaaaagtagagccgcctaccctgtctgaaatcgatttattgaaccctcaaaccattgtgatttctgcccttcagattaaaacgcagaaaaaggaatattttgagatcatggccaaaaagcgtttgaccgccattgccttcgaatatatccgtgatgaggatggaaattatcctgctgttcgatccctaagtgaaatcgcaggaacttccgccattttgattgcagccgaaattatggccaataccaataatggaaatggtttaatgtttggaaatataagcggtgtgccacctgttgaagtagtaattattggcgcaggaaccgttggtgaatttgcagctcgttctgccataggtttaggtgccaacgtaaaggtgtttgataattccatcagtaagttacgcactttacagaccaacttgaaccgaacgctctatacatcgaccattcagcccaagaaccttataaaatccctaaaacgttgtgatgtggccattggtgctacccgtggaaaggaccgctcccctgttgtggtaagcagttccatggtggagaatatgaaaaaaggctccgtgatcatcgatgtgagcattgatatggggggatgttttgaaacttccgaaatcactacgcatacaaagcctacgttcgaaaaatttggtgtagtccattatggggtgcccaatatcccttcgcgatatccgaagaccgcttccatttcgataagtaatatctttactccctatttattgaaaattggtgaagatggtggtctggaacactctcttaggttcgataaaggtttgcgaaacggactgtatatgtaccacggcattttgaccaataaatcggtgggagattggttcggattaagctacaacgatattaactttcttattttttaa	MNQPSSPFSKQQLLPQEEMLEVVKQKGELIIGIPKENQYQEKRVCLTPDAVNAITANGHRVLMESGAGEGAKFSDIDYTNAGAEITRDTKKVFSCPIILKVEPPTLSEIDLLNPQTIVISALQIKTQKKEYFEIMAKKRLTAIAFEYIRDEDGNYPAVRSLSEIAGTSAILIAAEIMANTNNGNGLMFGNISGVPPVEVVIIGAGTVGEFAARSAIGLGANVKVFDNSISKLRTLQTNLNRTLYTSTIQPKNLIKSLKRCDVAIGATRGKDRSPVVVSSSMVENMKKGSVIIDVSIDMGGCFETSEITTHTKPTFEKFGVVHYGVPNIPSRYPKTASISISNIFTPYLLKIGEDGGLEHSLRFDKGLRNGLYMYHGILTNKSVGDWFGLSYNDINFLIF
NODE002	fig|111500.44.peg.2535	peg	NODE002_1147508_1147861	1147508	1147861	+	hypothetical protein				atggcatttttaaggcgtttgggatggtacttggttggactgtccattggattgatttttttagtgttctttttaaagaaaaaatcaggtgaagaaggaatagaattctgctatttccccaattgtagggtgttgaaggatatgcgctccaaatctttgacattcgatgaaaatttgcccgaacagtataaggacacccttttaataaaggcatttttaaccgatggtaatgtggattttggaaatagcgatactaaatccgaaccctgcaaaacctacttgattgaaaatgagggtaaggttttaaaggcgcaaagttgtgccgataaaattgtgattgaatctattagataa	MAFLRRLGWYLVGLSIGLIFLVFFLKKKSGEEGIEFCYFPNCRVLKDMRSKSLTFDENLPEQYKDTLLIKAFLTDGNVDFGNSDTKSEPCKTYLIENEGKVLKAQSCADKIVIESIR
NODE002	fig|111500.44.peg.2536	peg	NODE002_1148013_1148174	1148013	1148174	+	hypothetical protein				atgctttttttactattgattggatttgcatttataagttatggaattataaaatttcctcaagagaaaatccctcatacctttggacatgttatacaacagaattcaacagttaaaaaagaaattcttgaagagattttaagtaaagtagaatttttgtaa	MLFLLLIGFAFISYGIIKFPQEKIPHTFGHVIQQNSTVKKEILEEILSKVEFL
NODE002	fig|111500.44.peg.2537	peg	NODE002_1148294_1148196	1148294	1148196	-	hypothetical protein				ggatatttatcccccaaacaatatctggagcttaattccttgagcggtaccgctcaaggaattaaaaacgataactttgatgaagttttagaaaaatga	GYLSPKQYLELNSLSGTAQGIKNDNFDEVLEK
NODE003	fig|111500.44.peg.2538	peg	NODE003_3_101	3	101	+	hypothetical protein				ggatatttatcccccaaacaatatctggagcttaattccttgagcggtaccgctcaaggaattaaaaacgataactttgatgaagttttagaaaaatga	GYLSPKQYLELNSLSGTAQGIKNDNFDEVLEK
NODE003	fig|111500.44.peg.2539	peg	NODE003_160_312	160	312	+	hypothetical protein				atggcagaatcaatcttgaatgtcatagcgccagggtttcatcacattgaaatgtggattgctttaattgtttttgggatattaggaatttttataattcttttaatttcatgtatagtgttcattatgaaaagtaaaaaagaagttcaataa	MAESILNVIAPGFHHIEMWIALIVFGILGIFIILLISCIVFIMKSKKEVQ
NODE003	fig|111500.44.peg.2540	peg	NODE003_1212_349	1212	349	-	RNA polymerase sigma factor RpoD			idu(3);Flagellum idu(3);Transcription_initiation,_bacterial_sigma_factors	atgcgatcacttactatatccaaacaaattaccaatagggaaaaccctactctttcaaattatctgaacgatataagccgtatacctatggtctctgcggaggaagaggtggaacttgctattcgaattagaaatggagatgctgtggcattggaaaaactgattgtttccaacttaagatttgtagtgtccgtagcaaaacaatatcaatcaaggggattaaacctgcatgatcttatcaatgaaggcaaccttggattggtaaaggcagcatccaaatttgatgaatcccgcggcttcaaatttatctcttatgcggtttggtggattcgccaaggtattatccaagcaatttcagaaaaatctagaattgttcgattgccattgaacaaaatcaatgtaatcaacaaaattaatgacgttacggcgaagttcgaacaatctcaccagagacatccaactgcagatgaaatgtcagaactgattgatttttcaattgctgaaattcaactttgtttggaacatacttcttggtcaatttctatggacaaatccctacgaccagaagagaatgggtttagtttacatgatcttatcgaatctgatgattttagtcctgaacaaaacttgatacattcatcgttacaaatagaaattgaaggtattctaaatcaactttcgaatagagaggcctacataattaaaatgttatatggaattggcggaagaaatcctttaggaatggagcaaattgcgtacgatttggatattaccgcagagagggttagacagctgaagacaaaagcattgactaaattacgtgaatcttcaaaaacaaatttactaagggaatatatagattga	MRSLTISKQITNRENPTLSNYLNDISRIPMVSAEEEVELAIRIRNGDAVALEKLIVSNLRFVVSVAKQYQSRGLNLHDLINEGNLGLVKAASKFDESRGFKFISYAVWWIRQGIIQAISEKSRIVRLPLNKINVINKINDVTAKFEQSHQRHPTADEMSELIDFSIAEIQLCLEHTSWSISMDKSLRPEENGFSLHDLIESDDFSPEQNLIHSSLQIEIEGILNQLSNREAYIIKMLYGIGGRNPLGMEQIAYDLDITAERVRQLKTKALTKLRESSKTNLLREYID
NODE003	fig|111500.44.peg.2541	peg	NODE003_1957_1223	1957	1223	-	Maebl				atggagaaggatctaaacttggcagtcttgatcgatggggacaacataccttccaaatatgtcaaggaaatgctggaggaaattgcaaaatatgggaatccaagcatcaaaaggatttatggagattggacaaagccaagtcttgtaaaatggaaggatgtcctccttaaaaatgccattacacctatccaacaatacgggtataccactggcaagaattctaccgatagtgcaatgatcatcgacgcaatggatattctttactctggaaaagtcaatggattttctttggtctcaagcgacagtgactttacccgattggccattcgtttaagggaggcagggatgaccgtatttggtataggcgagcgaaagactcccgacccctttattgtatcttgtgataagttcatatatcttgaaatcctccatcaaaccagaacggaagaatccatatcaacaaaaaaggataaaattagtgcggttgacaaaattaccccaaaggtcatccagttgattctttccaccattgcagatttggaggacgaagatggctgggctttcttaggagaggttggggcactacttcaaaaaaaacagcccaatttcgatgccagaaattttggatttcgaaagcttaccccgcttattaaatcaatgagccaaattgaaatcgaatctagaaaaaaccccaaaggcaatggaaacctaatttatgttaggtctacggcttaa	MEKDLNLAVLIDGDNIPSKYVKEMLEEIAKYGNPSIKRIYGDWTKPSLVKWKDVLLKNAITPIQQYGYTTGKNSTDSAMIIDAMDILYSGKVNGFSLVSSDSDFTRLAIRLREAGMTVFGIGERKTPDPFIVSCDKFIYLEILHQTRTEESISTKKDKISAVDKITPKVIQLILSTIADLEDEDGWAFLGEVGALLQKKQPNFDARNFGFRKLTPLIKSMSQIEIESRKNPKGNGNLIYVRSTA
NODE003	fig|111500.44.peg.2542	peg	NODE003_2156_1962	2156	1962	-	hypothetical protein				atgcttaaaattaaaatcgtacctggggagaatattgatcgggcactgaagagatatcgcaataaagttcgcagcaccaaacagttgacacaaattagaaacaataaggagttcacgaaaaagtccacagcaaaaagggaacaaatggcaaaggctgtttacctaaatgaatataagctaaagctggaggaatag	MLKIKIVPGENIDRALKRYRNKVRSTKQLTQIRNNKEFTKKSTAKREQMAKAVYLNEYKLKLEE
NODE003	fig|111500.44.peg.2543	peg	NODE003_2693_3178	2693	3178	+	hypothetical protein				atgaatagagattttattaaagaatctggttacaaggcattggacaatagattaaaacggataagtgaccgcatggcacatgataccagaaagttttttaaacaattgaatcttgatgttgaaccaagttggcatttagtatttaaattattaaaagaaaataaacagcataccatggtggatatcgcagagcaattgggctattcccctccatccactgtggttatgctcaagaaaatggccaaaaaggggtatatagaatccaagcctgaccctttggacaagagaaaacaaaacattgaacttacgcaaaaagcaatagacctaatgccaaaacttgagcagatatgggccagttgcgaaaatgccatttatcaattgctaaaagaagacctgtcaatcatcgggtatcttgatgacattgaagcatcattaaaggaaatccctttaaatgaaagattttacaacgagtacactaaaacttaa	MNRDFIKESGYKALDNRLKRISDRMAHDTRKFFKQLNLDVEPSWHLVFKLLKENKQHTMVDIAEQLGYSPPSTVVMLKKMAKKGYIESKPDPLDKRKQNIELTQKAIDLMPKLEQIWASCENAIYQLLKEDLSIIGYLDDIEASLKEIPLNERFYNEYTKT
NODE003	fig|111500.44.peg.2544	peg	NODE003_3190_3942	3190	3942	+	hypothetical protein				atgtcatctttaaaaaatgtaaatccctacacaaaagaacaaactcatttagaattttccaggcgtggcatggtacggaccatggctttgggtttaagtttatctgtgctgcccagttttatggcatccgctaaaacagaaatagaccatgaagctttggatcatggcgaacgaataattccggtcgaggaccgtgaactggtggaactacaaaaatttatagaggaatgtatcaaagcaaataaagatactgacccccaagaagctgttaaggaagttttgaaaaagggagtctccaacccttctgcaatgttaaaagccataggtgagccaacagaagcaggtttaaaagttttcttgaggtctaaagaacttaccatttttgcagcatcgtggacacctcaaatgaaccttatgccccacaatcataaaatgtgggccaatattggcatctataccggtcgggaggacaatattatctgggaaaatcaaaagaatggattggaggcaaacgatgtaagatgtatgtttgaaggggatgttgtcaccttaaataccaatgccatccattcggtcaccaaccctctaaaaagatttacggggggactacatatttatggaggtgatttttttgcgactgaacgtagtcaatggaatcctgaaacgcttgcagaagaaccttctaacggtgatgtaatccgcggtatatttaaagaagcaaatgagcaaatgagaaaaattaaaaacgattaa	MSSLKNVNPYTKEQTHLEFSRRGMVRTMALGLSLSVLPSFMASAKTEIDHEALDHGERIIPVEDRELVELQKFIEECIKANKDTDPQEAVKEVLKKGVSNPSAMLKAIGEPTEAGLKVFLRSKELTIFAASWTPQMNLMPHNHKMWANIGIYTGREDNIIWENQKNGLEANDVRCMFEGDVVTLNTNAIHSVTNPLKRFTGGLHIYGGDFFATERSQWNPETLAEEPSNGDVIRGIFKEANEQMRKIKND
NODE003	fig|111500.44.peg.2545	peg	NODE003_3968_4375	3968	4375	+	hypothetical protein				atgaaaagaatattgatatctagtggcagtccatatgaggataccattggatttagtcgagccattcgagtggggccatatatcagcattggtggaaccgctccattggatgccagtggaaatactgttggaataggcaatattgcggagcaaaccaaacaatgtctggaaaccattaaaaataccttggagaaagcgggagctagtttaaacgatgtggtaagaactcgaatgctattggtcaacattaaagattggaaagaagctgtaaaagtacgagccacttatttcaaagatattaaacctgttgataccattatgcaggtttccggttttatcgacccggattggttaattgaaattgaggtagatgctataatgattgacaaagacagcaataatctatag	MKRILISSGSPYEDTIGFSRAIRVGPYISIGGTAPLDASGNTVGIGNIAEQTKQCLETIKNTLEKAGASLNDVVRTRMLLVNIKDWKEAVKVRATYFKDIKPVDTIMQVSGFIDPDWLIEIEVDAIMIDKDSNNL
NODE003	fig|111500.44.peg.2546	peg	NODE003_4492_5103	4492	5103	+	hypothetical protein				ttgttgaaaaagttaatattaatattattctttggacttagtgcctgtaaaacaggatttgattacacttcaacctattcaacttcaaaagaatgtgtagaaaaggaacaaatgaaaactttagaaaagacggtagaattgtttgaaagtaaaattgagaaccaatatcctgagatttctagggaagcagcttattttaaattcatatccgattgggcaaataatgaattacctatgaattttttcaaagattcattggaattaaagattaggagtttgaatatatgggccgagtccaatcgctcagaaaaggaattgaacatggagaaaaaattatacaatgtagacacaatgaaccccatacgagtcaaattaaaccctgatttttcagtttgccttgcgaataaagttgattggatgcttgggactagcagttttttgagagcaaattcaaaatatcggataagtccaaagcttgctaaaaagcaattgtacaaaacaagtgagtatgacttgaaaatatttgaaaataggttaacaattgtacttggtgtatattatcaaactatgtttaatatcaaaacgacagttgtcaacaccttagagaactaa	MLKKLILILFFGLSACKTGFDYTSTYSTSKECVEKEQMKTLEKTVELFESKIENQYPEISREAAYFKFISDWANNELPMNFFKDSLELKIRSLNIWAESNRSEKELNMEKKLYNVDTMNPIRVKLNPDFSVCLANKVDWMLGTSSFLRANSKYRISPKLAKKQLYKTSEYDLKIFENRLTIVLGVYYQTMFNIKTTVVNTLEN
NODE003	fig|111500.44.peg.2547	peg	NODE003_6822_5215	6822	5215	-	beta-xylosidase (1,4-beta-D-xylan xylosidase)				atgaatacaggatctttcctgattcaatcctatttattaaaatttaatcaaactaaaaccattggagccatgaagtttaaagtgccttacctagtcctattttttactagtgtcctcatgtctagtctgtcattgcaagcccagaatgtggtggaacagatacaggttattccaggcgaattaccggacccatccatcattgaggtagatggaacctactatgccactggaacttctggtgactgggcgcccatctaccccatttatacctcaaccgatcttaagaattgggaacttttgagccatgtgtttttggatcttccagattgggccatgtccagcttttgggctccagagctttattttaaagatggtacctttttctgttattataccgcaagggcaaaggacgggatttctaaaatcggagtggccaccactaaggacatttcacaaggatttcaggataaaggtgtcattattgaatggggcaatgaggctattgatgcatttgtttatgagcatcaaaactcgctctatattacatggaaggcatacggactagaaccaagtaaacctgttacgctccttggttccaaattatctgatgatggattgtcactcattggtaaggaatttgtgaccattaccgcggacgataacgaatttgagggaaatatgatagaggggcaatgcatcgttgaaaaaggaggatatctttatatgatatattctggaaatggttgttgtggtccccaatgcaattatcaagttggtgtcgccagggcaaaaaacatgaaaggtccatgggagaaagctccagaaaatccattaattgtaggtaacagttcttggaaatgtccaggccacgggaccgtgatatataccaagaataagtggtattacctttatcatgcctataacagcaaaggttttccttcattgggccgggcagccatatttagcgagatgtattgggacgaaaacaatggttggccttactttaaagtgaatgaagaaacttcggaaaaagataggcttgtaaaaaatcttatcgacaattttgaacaaccgcaactgaacaatttttggcgaaagaatttattatcgaccgattttgatattgaattggtcaacggtgaattggaattgaccgaaacccatccagattccaaaaataaaacgggagctgctttatgcgtaattcccgatgattctgattttgaattttccataaaagtcaaaaataccaaccaggcccttaaaggtctggtattttatactaccaaggacaaaagtttggggctaggaatccagggaaatgaactcctattatggaaggttacggatggaaacttcgaggtgatggaaagcacacaattaaaaaatgcccaaaacattgcactcaaggctaaggtttcggactcgaataaaatagattttagttaccaagaggctgatggaaattggaaatccttcaatacgctacaaggtaacaaccttacctggtggtcttcaggtatgaagattggaattcagataaagaaagacattgcaaccggtgctgctgatggaaggtttgatgattttatgatacagtacaaataa	MNTGSFLIQSYLLKFNQTKTIGAMKFKVPYLVLFFTSVLMSSLSLQAQNVVEQIQVIPGELPDPSIIEVDGTYYATGTSGDWAPIYPIYTSTDLKNWELLSHVFLDLPDWAMSSFWAPELYFKDGTFFCYYTARAKDGISKIGVATTKDISQGFQDKGVIIEWGNEAIDAFVYEHQNSLYITWKAYGLEPSKPVTLLGSKLSDDGLSLIGKEFVTITADDNEFEGNMIEGQCIVEKGGYLYMIYSGNGCCGPQCNYQVGVARAKNMKGPWEKAPENPLIVGNSSWKCPGHGTVIYTKNKWYYLYHAYNSKGFPSLGRAAIFSEMYWDENNGWPYFKVNEETSEKDRLVKNLIDNFEQPQLNNFWRKNLLSTDFDIELVNGELELTETHPDSKNKTGAALCVIPDDSDFEFSIKVKNTNQALKGLVFYTTKDKSLGLGIQGNELLLWKVTDGNFEVMESTQLKNAQNIALKAKVSDSNKIDFSYQEADGNWKSFNTLQGNNLTWWSSGMKIGIQIKKDIATGAADGRFDDFMIQYK
NODE003	fig|111500.44.peg.2548	peg	NODE003_7629_6964	7629	6964	-	hypothetical protein				atgactcaggaaaaactgcaggatattcaagtacagccaagctcatttgaatgctcggtcacagctgatattacggtttttggatatgttgacgaaaaattgaaagtgcttctcattaaaaggtcatttggacattttaaaaatcaatggcacgtacctggtggggttatggaagagaacgaaaccatagaggactgtgcggcaaaagtcttgtatgccctgactggattcagagacattcattttgaacaggtaaagacgtataccgcattggacaggcaccctttaaaaagggttatcaccatttgtttctatgctttggtcaaaccagagaaccatcccctgacactcagggaatcaattacgagtattgattggttcgatgtgaacaatattccgaagaatctaggctttgaccacaaaacactgatcaatgatgcatactcatttgtacagaacaatttaaggcataggcttatcgttggtgaacttcttcctaaggaatttactttacatgaactgcaaatcctatatgaggacattttaaatgttgaactggatagaaggaattttagaaaacggatttttcaaatggatgttttggagaacaccggtgaaaaaaagcagggagtcaagggaggtccttatttatataggttaaaataa	MTQEKLQDIQVQPSSFECSVTADITVFGYVDEKLKVLLIKRSFGHFKNQWHVPGGVMEENETIEDCAAKVLYALTGFRDIHFEQVKTYTALDRHPLKRVITICFYALVKPENHPLTLRESITSIDWFDVNNIPKNLGFDHKTLINDAYSFVQNNLRHRLIVGELLPKEFTLHELQILYEDILNVELDRRNFRKRIFQMDVLENTGEKKQGVKGGPYLYRLK
NODE003	fig|111500.44.peg.2549	peg	NODE003_7764_8618	7764	8618	+	D-mannonate oxidoreductase (EC 1.1.1.57)			icw(1);D-Galacturonate_and_D-Glucuronate_Utilization	atggatacgccaaaatttaaagaattgaaaggcaaagttgttgcaataacaggtggtggaggtattttgtgcagcaccttggcccgtgcttttgccgatcagggagctaaggtctgtgttatggatttgaaaatggaatctgcacaggttgtttcggacaaaatcaacaatgatggaggctgtgcaattcctctaaaggtggatgttcttgatcgagaaagtctaaaaaatgccaacaaggaaatggaggaaagattgggtccctgtgatattctgatcaatggggcaggagggaatcatccattgggcaccaccagtaatccgtacttgctcaaagaggatcttctagagacaacaaaggattttaagaccttctttgatctggatatggaagggattcaatttgtgttcaatttgaattttattggaacccttttgccaacgcaggttttttcaagaggaatgataggtcgcaaaggctgcaatgtattgaacatttcatccatgaacgcctttacacctttaacaaaaataccggcctacagtggtgcaaaggccgctgtgtccaattttacccaatggctagccgtccatttttccaaagtggatatccgagtgaatgcattggcccctggtttttttcttaccgatcaaaacaggagtttattgaccaatccagaaggcggtttgacctctaggggcactacgattatcgaccaaactcccatgggacgtttcggagagccagaggatttggtagggacaacattgtggttgaccagtgggcaatcaaaatttgttacaggcattgtggttcccatagatggtggattcagtgcctttagtggtgtttaa	MDTPKFKELKGKVVAITGGGGILCSTLARAFADQGAKVCVMDLKMESAQVVSDKINNDGGCAIPLKVDVLDRESLKNANKEMEERLGPCDILINGAGGNHPLGTTSNPYLLKEDLLETTKDFKTFFDLDMEGIQFVFNLNFIGTLLPTQVFSRGMIGRKGCNVLNISSMNAFTPLTKIPAYSGAKAAVSNFTQWLAVHFSKVDIRVNALAPGFFLTDQNRSLLTNPEGGLTSRGTTIIDQTPMGRFGEPEDLVGTTLWLTSGQSKFVTGIVVPIDGGFSAFSGV
NODE003	fig|111500.44.peg.2550	peg	NODE003_8649_9836	8649	9836	+	Mannonate dehydratase (EC 4.2.1.8)			isu;D-Galacturonate_and_D-Glucuronate_Utilization	atgggtttagaacaaacatggcgatggtacggaccaaaagatcctgtatcccttgcagatattaagcaagcgggagcaactggcattgtaacggctttgcaccatattccaaatggcgaagtctggcccatttccgaaataaccaagagaaaagaagaattggaagcctttggccttacatggtctgtggtggaaagtatacctgttcacgaggacattaaaaaaggaacgggaaagtacaaggagtatatttcaaattacaaacagagtattgaaaatctcggtcgctgcggaattgacacggtctgttacaactttatgccaattttggattggacccgtaccgatctttcctataaaatgccggacggttcctttgcgctttgttttgatgccgttgaatttgctgcttttgaactctttatcctgaatcgcgataaagcctttgatcactattccaaggaaaccattgaaatggccaaagcagcattcaatactatggatgatgaaaccaagaagcgtttggttcaaaacataattgctggtcttccaggagcggaggaaggttatacgttggaacagtttcagcaggctttggacatgtatcaggagattggcgaggatgaacttcgagaaaatctgtacaattttatcaaggaaattggaccaacagctgaaaaatccggggtctttttggccatccatccagatgatcccccataccctattttgggactcccaagagtggtgagcaccgaaaaggatgcagaaaaactgctttcagcttatgatagtcctcacaatggtctttgtttttgtacgggatcatacggagtacgagaggacaatgatttggtgggtatggcccaacgattatcaaaaaaaatcaactttatacaccttaggagtaccaaaagggatgcaattgggaatttttatgaagcggaccatttggacggagatgtagatatgtatggcgtaatgtatgaattgctaaaagagcaatctgtacgcaacgaaaaaaatgcaaaaaataaacgaatgcccatgcgacccgaccatggacaccaaatgttggacgatatccagaagaaaaccaatccggggtattcggcaataggtcgccttcggggtcttgcagaactaaggggacttatgtatggtattgaaaaatccttgcaacaatga	MGLEQTWRWYGPKDPVSLADIKQAGATGIVTALHHIPNGEVWPISEITKRKEELEAFGLTWSVVESIPVHEDIKKGTGKYKEYISNYKQSIENLGRCGIDTVCYNFMPILDWTRTDLSYKMPDGSFALCFDAVEFAAFELFILNRDKAFDHYSKETIEMAKAAFNTMDDETKKRLVQNIIAGLPGAEEGYTLEQFQQALDMYQEIGEDELRENLYNFIKEIGPTAEKSGVFLAIHPDDPPYPILGLPRVVSTEKDAEKLLSAYDSPHNGLCFCTGSYGVREDNDLVGMAQRLSKKINFIHLRSTKRDAIGNFYEADHLDGDVDMYGVMYELLKEQSVRNEKNAKNKRMPMRPDHGHQMLDDIQKKTNPGYSAIGRLRGLAELRGLMYGIEKSLQQ
NODE003	fig|111500.44.peg.2551	peg	NODE003_9833_11239	9833	11239	+	Uronate isomerase (EC 5.3.1.12)			icw(2);D-Galacturonate_and_D-Glucuronate_Utilization	atgacgtttataaaggagaactttttattggagacgccacaagcggaggagttgtaccatgattatgcaaaggaaatgccaataatcgattaccataaccacttgccgccccaacatgtcgccaaggaccaccagtttaaaaaccttgctgaggcctggttgatggatgaccactataaatggagggcaatgcgggcttttggcatcgatgaagcttatataaccggagatgcatctgatagggagaaatttcaaaaatgggccgaaacagtaccccatacccttagaaaccctttgtaccattggacccacttggaactgaaacgttattttggaatagatgatttattaacaggtcaaaatgcagaaagaatttttcaagacacacgggaacaattacaagaaaaaagccatagtgcaataggacttttacaacagttcaatgtggaggtcatatgcactacggatgatcctgttgataatttggaacatcatcaaagtgaattgcaaaagcatactatgccaaaaatgctgcccactttcagaccggataaagtatacgccatagaggacaaccatgcctacagaacctatttggaaaaattggaagaggtatccggaactcagatatcgagctatcaggacttgattttggctttaaagcatcggatgttgttttttcatgaacagggatgtcgcctttccgatcatggcttggaacagttgtatcattttgagatgaacagctatagtattgataccatttttggtaagatattgaaaggtatttcactggaaatcgaagaggtacattattttaaatttgagacattggttcacttatgcagagaataccataaactcggatgggtgcaacaatttcatctaggggctttacgcaatacgaatggaagaaaactttcgcaattggggcctgattcaggatttgattccattggcgattttccgcaggccaccaatcttgccaaattcttgaacacccttgaaaacacggatcaacttagcaagaccattctgtataaccttaaccctgccttgaatgaaatttttgctaccatggtgggtaatttcaatgatggaagtgtgcgaggcaaaatgcaattaggttcagggtggtggtacaatgatcaattggatggaatggaaaaacaaataaatgcggtatccaatatggggctgctcagctgttttgtgggcatgctcacagattccagaagttttctgtcctttccaaggcacgaatattttaggagattgttgtgcaatatcttgggtaatgacattaaaaagggcttggtgcccaacgacatgccatttataggtggcatggttcaggatatttgttataaaaatgccaaggcctattttaatttaggatacaactaa	MTFIKENFLLETPQAEELYHDYAKEMPIIDYHNHLPPQHVAKDHQFKNLAEAWLMDDHYKWRAMRAFGIDEAYITGDASDREKFQKWAETVPHTLRNPLYHWTHLELKRYFGIDDLLTGQNAERIFQDTREQLQEKSHSAIGLLQQFNVEVICTTDDPVDNLEHHQSELQKHTMPKMLPTFRPDKVYAIEDNHAYRTYLEKLEEVSGTQISSYQDLILALKHRMLFFHEQGCRLSDHGLEQLYHFEMNSYSIDTIFGKILKGISLEIEEVHYFKFETLVHLCREYHKLGWVQQFHLGALRNTNGRKLSQLGPDSGFDSIGDFPQATNLAKFLNTLENTDQLSKTILYNLNPALNEIFATMVGNFNDGSVRGKMQLGSGWWYNDQLDGMEKQINAVSNMGLLSCFVGMLTDSRSFLSFPRHEYFRRLLCNILGNDIKKGLVPNDMPFIGGMVQDICYKNAKAYFNLGYN
NODE003	fig|111500.44.peg.2552	peg	NODE003_11256_12296	11256	12296	+	2-dehydro-3-deoxygluconokinase (EC 2.7.1.45)				atgaaaaaagtggtaacgtttggagaagtaatgttgagactctccccgccaggttttcttaggttttcacagaccaacacctttgatgctgtgtatggaggtgcagagtcaaacgtagctatttctttggccaattttggtatacctgttgactttgttacaaggctccctaaaaatgaaataggggaagctgcattacaggaaataagaaaatatggcattggtaccgaacatattcaatatggcggcaatcgtttgggaatttattttctggagaatggtgccatagcaagaggcagtaatgttgtatatgatcgatcgggttcggccatggctgacataaaactgggtatgattgactggaaaaaagtcttcgaaaaagcaggttggtttcattggacgggcattaccccggcgatttcgcaaggtgcggccgatgcctgcttggagggtgtcaaaatagccaagaaaatggggcttaccgtttcatgtgatctaaattaccgttcaaaattatgggcgtacggaggagatatccagagcattatgtccgagttgataacacattgtgacattgtactttgtcatgagaaagatgtagaggtgtatttcaatatcaaatcccaagcacctaaaaatagcaaagatgtaaaaccggacagggttaaagatttcatctcggttagcgatcagcttatggaaagatttccgaacatcaataaagtcattaccagtttaagggggtctataagcgcctcacacaatacctggcagggcatttcctatgatggtttcaaaaagcatgtttcagaagaatttcagataactcccattgtcgatagggtcggtggtggcgatgcatttatgggaggatatatctacggcctattgacctggccggaagatgaacaaaaagcattggattttgcagtggccgcttcctgtttaaagcataccataaaaggagatgccaatttggtctctgttgcagaagttgaaaaattaatgggaggtgatacctctggaaaggtatccagataa	MKKVVTFGEVMLRLSPPGFLRFSQTNTFDAVYGGAESNVAISLANFGIPVDFVTRLPKNEIGEAALQEIRKYGIGTEHIQYGGNRLGIYFLENGAIARGSNVVYDRSGSAMADIKLGMIDWKKVFEKAGWFHWTGITPAISQGAADACLEGVKIAKKMGLTVSCDLNYRSKLWAYGGDIQSIMSELITHCDIVLCHEKDVEVYFNIKSQAPKNSKDVKPDRVKDFISVSDQLMERFPNINKVITSLRGSISASHNTWQGISYDGFKKHVSEEFQITPIVDRVGGGDAFMGGYIYGLLTWPEDEQKALDFAVAASCLKHTIKGDANLVSVAEVEKLMGGDTSGKVSR
NODE003	fig|111500.44.peg.2553	peg	NODE003_12308_12982	12308	12982	+	4-hydroxy-2-oxoglutarate aldolase (EC 4.1.3.16) @ 2-dehydro-3-deoxyphosphogluconate aldolase (EC 4.1.2.14)			icw(3);D-Galacturonate_and_D-Glucuronate_Utilization	atggcaaaatatacaagattggaagttgttcagatgatgcagaaaacgggaatggtcccattgttctatcactccgatcccgaaatagggaagaaggtgctcaaggcatgttatgatggcggggcacggttaatggaatttacagctcgtggcgattttgcctttgaggtgttttcggagctgaacaaatatgccctcaaagaactacctgaaatgattatgggggttggttccataacggatggatctgccgcatcgctgtatttacaaatgggagcaaattttgtggtaaccccttcattaagggaagatattgccataatctgtaaccgcaggaaagtactttggttaccgggttgtggttctttgaccgaaatcaataaggccgaagaattagggtgcgagctaattaagctctttccgggggacatctacggtcccgaatttgtaaaggctatcaaaggtcctcaaccttggacaagtataatgccaacaggaggagtgagtacggatgagacaaatttaagggcttggtttgatgcaggggtgacctgcgtgggaatgggttccaaattaatttccaaagatgttctggaccaaaaggattttgaagggcttcagaaaaaggtgagtgaaactataaaactgatagaaaaaatcagaaaggaaaaataa	MAKYTRLEVVQMMQKTGMVPLFYHSDPEIGKKVLKACYDGGARLMEFTARGDFAFEVFSELNKYALKELPEMIMGVGSITDGSAASLYLQMGANFVVTPSLREDIAIICNRRKVLWLPGCGSLTEINKAEELGCELIKLFPGDIYGPEFVKAIKGPQPWTSIMPTGGVSTDETNLRAWFDAGVTCVGMGSKLISKDVLDQKDFEGLQKKVSETIKLIEKIRKEK
NODE003	fig|111500.44.peg.2554	peg	NODE003_12982_13962	12982	13962	+	TRAP-type C4-dicarboxylate transport system, periplasmic component			icw(1);TRAP_Transporter_collection	atgaaatccctcgctgctattctcatgttgtgcattatgtttttcgcccttggttgtgaagaggctggaagcattaggacaataagattggcacatggtctggatattaatcattccgtgcacagggccatggtaaaaatggggagggatatcgatagtctttcaaacggaaggctccgaatagaaatttatcccaatcaacaattgggcaccgaacgcgaaatcttggagctgatacaattgggcagcattgatatgaccaaagtatcggttgccactttggagaattttgcaccgaagaccagaatattgggtttaccctatctttttgagagtcgcgaacatgcttttaaagtactggatggccctattgggcaaagtttgttggacaatgccaaacaatttcgattgaaagggctgggctattacgatgctggatttcgaagcttctataccgaacaggagcccgtaacctctccagatgatttaaaagggcttaaaatcagagtgatggaaagtattacagcaatggacatggtcaaaagtcttggtggttccccaacccccatttcttggggagagctctatacatcacttcaacagggtgttgtggatggggcggagaacaatctgcccagtttctacctttccaagcattacgaagtatgtccctattacgcattggatgagcatactttctctcccgatgtattgattgtcggcacccaattttgggacacgctttcagaaaaggaacaagactggatcggggaagctgtgaaggcatcccttgaacatcaacggaaattgtgggccgaatcagaatccgaagcattggaaaaaattaaggaaaaaggtgtgaaggtttcttatccagacaaggaaccttttaaagagctgacaagtgaaatgtaccgagcttatgaagatgatgaagaattgaacaacatgattatgcaaattaaaacactggcaaattga	MKSLAAILMLCIMFFALGCEEAGSIRTIRLAHGLDINHSVHRAMVKMGRDIDSLSNGRLRIEIYPNQQLGTEREILELIQLGSIDMTKVSVATLENFAPKTRILGLPYLFESREHAFKVLDGPIGQSLLDNAKQFRLKGLGYYDAGFRSFYTEQEPVTSPDDLKGLKIRVMESITAMDMVKSLGGSPTPISWGELYTSLQQGVVDGAENNLPSFYLSKHYEVCPYYALDEHTFSPDVLIVGTQFWDTLSEKEQDWIGEAVKASLEHQRKLWAESESEALEKIKEKGVKVSYPDKEPFKELTSEMYRAYEDDEELNNMIMQIKTLAN
NODE003	fig|111500.44.peg.2555	peg	NODE003_13959_14420	13959	14420	+	hypothetical protein				ttgatagggttcaagagaatactggaaaatgttttggcacatgccctggtcctactcatggggtttatggtactgaatgtgctttggcaagtgttcagcagatttgttatggacgaaccaagtccatttaccgacgagttggcccgctttcttatgatttggttgggattgttgggagcagcctatgtgtctgcaaaaaatggtcatgtggccatagatgtactggcaaaacgtgccaatgtcaaaaatcaaagaatgttaaagcggttggtttgcggttttatcattctgttctgtttggcggccatggtaacaggaggcggatggttggtctataccacctatgaactcaaacaacaatcccctgcattggggttgccattggcatatgtgtatatggtgattccttttagtggactgatggtgatttattttaaagtcacagaaataataacggattga	MIGFKRILENVLAHALVLLMGFMVLNVLWQVFSRFVMDEPSPFTDELARFLMIWLGLLGAAYVSAKNGHVAIDVLAKRANVKNQRMLKRLVCGFIILFCLAAMVTGGGWLVYTTYELKQQSPALGLPLAYVYMVIPFSGLMVIYFKVTEIITD
NODE003	fig|111500.44.peg.2556	peg	NODE003_14426_15721	14426	15721	+	TRAP-type C4-dicarboxylate transport system, large permease component			isu;TRAP_Transporter_collection	atggaatatatacccttacttgttttgatcatcagttttgtagggctattggccataggcactcctgtagcatggagcattgccatttcatccatgttgaccctgttggtaagtgttcccatactgcccgcatttgctaccatctcccaacgaatggcaacgggtttggatagtttcgcacttttggcgattccattttttatattgtctggagaattgatgaaccatggtggtatagcccatcggttgatagcctttgccaaaacattggtaggtgcattgcccggggggctagccctgatcaatataatatctgcaatgctcatgggggctattgccggatcggccatggcctcagcttcagctatgggtagtatacttggcccagaaatggaaaaagaagggtatgacaaaggtttttcggtatcggtaaatattacctcggccacgaccgggttggtaattcccccaagcaacattttgatcgtttattctttggcaagcggtggggcatccatagcagccctctttttggctggctatatccccggattgattacgggcctgctcctcatggtggtagccatgttctggtccaaaaagaaagggtatggtacaggtcaacgaagtaccttgggccaggtttttaaaacgtttgtggatgcagtcccaagcctatttctattggtcttggtcattggaggaatcgtggcgggaatatttacggccacagaggcttctgccattgccgtgctatacagtttgctattgggatttgtgtataaacagataaccattaaaaaactccccagcatctttttgaatgcctcggccacaactgccgtagtgatgctgcttattgcggcttcaatgagtatgtcctgggcgctttcctttgaacatatacctcaagacatcagcgaaggacttttatccattacagataataaaattgccctattgctcatcatcaatttgatattattggttgtgggcatctttatggatattaccccggccgttctcatatttaccccgatttttttgcccatcgtaaccaaattgggaatagacccggtacattttggaatcatcatgatcttgaacctatgcattggattgtgcacacctccggtaggttcggtactctttgtaggggtgggtgtggctaaaacttccattgaaaaagtgattaggccactattgcccttgtttgctgcaatggttttggccctttttctgattacttatatcccagaattggccatgtggctaccaaacctgtttggcctgtaa	MEYIPLLVLIISFVGLLAIGTPVAWSIAISSMLTLLVSVPILPAFATISQRMATGLDSFALLAIPFFILSGELMNHGGIAHRLIAFAKTLVGALPGGLALINIISAMLMGAIAGSAMASASAMGSILGPEMEKEGYDKGFSVSVNITSATTGLVIPPSNILIVYSLASGGASIAALFLAGYIPGLITGLLLMVVAMFWSKKKGYGTGQRSTLGQVFKTFVDAVPSLFLLVLVIGGIVAGIFTATEASAIAVLYSLLLGFVYKQITIKKLPSIFLNASATTAVVMLLIAASMSMSWALSFEHIPQDISEGLLSITDNKIALLLIINLILLVVGIFMDITPAVLIFTPIFLPIVTKLGIDPVHFGIIMILNLCIGLCTPPVGSVLFVGVGVAKTSIEKVIRPLLPLFAAMVLALFLITYIPELAMWLPNLFGL
NODE003	fig|111500.44.peg.2557	peg	NODE003_15762_17120	15762	17120	+	Putative secreted glycosyl hydrolase				atgaacaaactaaaactagggactttgacactgctattgtgttgggcttgtgcagatgctcccaaagatgatacaccgtgggtcgaattgtccgatggaacccttaatggttggagccaaaagggaggagaagccaattatgaactaaaagagggcgtcattgtgggatccaccgttcatgacacacccaattcctttttgaccacaaataagatgtacgatgattttattttggagttggactacaaagttgattccaccatgaattcgggtatacaaataaggagcaatagctttccttattatcaaaatggaagggtgcacggctatcagattgagatagacccatccgatagggcatggagtgctggaatctatgatgaaggtcgcagagggtggctggttaccttggataataatcccgaagcacagaaagctttcaaacaaaatgattggaaccactaccgaatcgaggccattggagatacaatcaaaacctggatcaatgatgtgcctgcagcttatttgatagatgaaaaaactgcaagtggttttatcgcgcttcaagtgcacagtatcggcaaagatcagaaagcaggaaccgagattgcttggaagaatgtgaaaattttgaccgacagtctttcaaaatacagtagagaaatgtctttaaaccctgtggtgaccaaaaatcagattaccgttgacgaggcaaaaggcggatgggaattattgtgggatggagagacaactgtcggatggcgcggtgcccgtcttgatgagttcccggagaaaggatgggaagtcaaagatggtatattgaccgttcttccctctggaggtgaagaatcggctgctggtggtgatattgttactaccgaactttatggggattttgaattaaaagtggatttcaaattaactgaaggcgccaatagtggaatcaaatactatgtggataccgatctgaacaaaggcccgggctcatctattgggttggaatatcaaatcttggatgatgaaagacaccctgacgcaaaattgggcaaccacgaaggaagtcgaactgttgcttctttgtacgatttgatccaagcagacatcaataaacccattaacccgattggggaatggaatactgcccatatcatttccaaggagaatcatgtggagcattggctcaatggcgcgaaggttttggagtacgaacgaaaaagcgatgcatatcgaaaactggtatccgaaagcaagtatgccgtatggcccaattttggggaggccgatagaggtcacatattattacaggaccatggcgataaggtaagttttaagaacatcaaagtaaaaccattggattaa	MNKLKLGTLTLLLCWACADAPKDDTPWVELSDGTLNGWSQKGGEANYELKEGVIVGSTVHDTPNSFLTTNKMYDDFILELDYKVDSTMNSGIQIRSNSFPYYQNGRVHGYQIEIDPSDRAWSAGIYDEGRRGWLVTLDNNPEAQKAFKQNDWNHYRIEAIGDTIKTWINDVPAAYLIDEKTASGFIALQVHSIGKDQKAGTEIAWKNVKILTDSLSKYSREMSLNPVVTKNQITVDEAKGGWELLWDGETTVGWRGARLDEFPEKGWEVKDGILTVLPSGGEESAAGGDIVTTELYGDFELKVDFKLTEGANSGIKYYVDTDLNKGPGSSIGLEYQILDDERHPDAKLGNHEGSRTVASLYDLIQADINKPINPIGEWNTAHIISKENHVEHWLNGAKVLEYERKSDAYRKLVSESKYAVWPNFGEADRGHILLQDHGDKVSFKNIKVKPLD
NODE003	fig|111500.44.peg.2558	peg	NODE003_17131_18471	17131	18471	+	Oxidoreductase, N-terminal precursor				atgggagcgagaagagattttatcaagaaaacaacggttgccgccattggcatgggattgcctgggggtatcaatgccatgacagccaagagttataataatattttggggtcaaatgacaggattcatgtggccattcaaggtttgggtagaagatatggtgcctatattcctgcaattgctgctaaacagaacaatgtgcgtctggattatctttgtgatgttcgggacatccaattgcaaaaggctgcgcaatatgtgtcggaacaaatttcctataaacccaagcaggagaaagatatcagaaagatactcgaggacaaggatgttgatgcagtttttatggccacgcccgaccattggcacacaccgggagcatgtatggcaatggaagcggggaaacacgtatatctagaaaagccatgtagccataacccccatgagaatgaaactgtggtcgcatttcaaaaaaagtatgacaaagtggtccaaatgggtaaccagcaaagatcatcccctcaaagcatagaaatagtcaaagacattcataatggtatcattggcaaggcctacaaggccatagctttttacaccaatggaaggggagaggttccaaaacctgtacaagtagcaccaccaacagatctggactgggagttgtttcaaggtccggccccaagaaaagcatatgtccacgatgtttgggattataattggcattggtatggttgggattatggaactgctgaaatgggaaacaacgcaacacatgaattggacatagcccgatgggcattggatgtaaaatatccagaatatgtggatgttattgcaggaaagctccaatatatcaacgacggatgggaaatgtacgataccatggaagccaactatttatttatggatgataagaccattcaatgggatggaagcagtaggaacgcctactccaaatacggtcgtgaccgtggtacgcttatttatggatcggaagggtctgtgatggtcgatcgtgatggttatgaactttacgaccttaaaggggaattgataaaggaaaataaatccggcggtaatgaagggggcacggctcttggcggcggcggagatttatcaacaaggcacgccgtgaatttcttcgagaccattaggggaaatgaaacgttgacctcacatatcgaagttggggccatttcacaaatgttgacacactatgccaacatagcgtatcgtattgacaaaggtttcaatgtggatagtgatacgggtaggatttttgaccgcgaagccatggcactatggaaaagaacctatgaaactggatgggaaccaatgctttaa	MGARRDFIKKTTVAAIGMGLPGGINAMTAKSYNNILGSNDRIHVAIQGLGRRYGAYIPAIAAKQNNVRLDYLCDVRDIQLQKAAQYVSEQISYKPKQEKDIRKILEDKDVDAVFMATPDHWHTPGACMAMEAGKHVYLEKPCSHNPHENETVVAFQKKYDKVVQMGNQQRSSPQSIEIVKDIHNGIIGKAYKAIAFYTNGRGEVPKPVQVAPPTDLDWELFQGPAPRKAYVHDVWDYNWHWYGWDYGTAEMGNNATHELDIARWALDVKYPEYVDVIAGKLQYINDGWEMYDTMEANYLFMDDKTIQWDGSSRNAYSKYGRDRGTLIYGSEGSVMVDRDGYELYDLKGELIKENKSGGNEGGTALGGGGDLSTRHAVNFFETIRGNETLTSHIEVGAISQMLTHYANIAYRIDKGFNVDSDTGRIFDREAMALWKRTYETGWEPML
NODE003	fig|111500.44.peg.2559	peg	NODE003_18764_18480	18764	18480	-	hypothetical protein				atggagagaaatactggtaatcgtttatttgaactttactcaattattgccgttgattttgacagtaccgagcccagcctaaagggaattaaatcacaacacaaccaccttcctattgggaatctcgttaatgaaaggaataagtccaccaccacggtctcttgttcccgtaacttcaatattattggttttgtttatagtcagggcgcccaccccataactgttggggcttacagggtaactaaaccaaccatattacttttagccataaaatctcttcgctaa	MERNTGNRLFELYSIIAVDFDSTEPSLKGIKSQHNHLPIGNLVNERNKSTTTVSCSRNFNIIGFVYSQGAHPITVGAYRVTKPTILLLAIKSLR
NODE003	fig|111500.44.peg.2560	peg	NODE003_18881_19810	18881	19810	+	hypothetical protein				atgaagaacctaattatgctgctcattctttttccaatagcagtaaattcccaatactttagtggagaaattacatatgaaattaatatactgccaaaagcagataccatagatattaaggaaattatcgaccttaaacatggcaccaaagccaagtatttgatcaaatctaaaaagtataaatccatatacttcaagaataataaatataattattcttatacctatgaagatgacaccaaaaggatgtttgacgattatagtgataaaccatatataacattcagaaattcccaaaaggcaaattatgagtactatgggtctgagatttttaaggacagtatagccactgtttttggaaaagactgttatatggtcttgacgaaatctgagtacggcacttcaaggacgtactattcagatgatatcagagtaaatcatgaagactttacaggtcataaagtaggtaattggtatgccaaacttaaagaggtaaatggggcaatagctctaaagaccataaccgaacacgatacttattttgagatacaagaagctgttgatattgtggagagaaatgttgcggatagtgaatttgaactaccaaataaaccaattgcagcttcattctcagctttagataatcgcgttgaaatgattgaacccactcgagatcaaatacaatgctaccaacaaaaggtttataacgcatccgaaaaagaaggggaaaaatacctttcctatgtgagttttttgctgcaaactgatggtactatcaagtttatagagccatatgaaaaggatgaatctggattttataaagtagctgttgaaataatcagtacatgtgggtttaaattccaaccaggacttataaatggaaatcaagtggattcccaagtgtattttccaattgaatttactaaatga	MKNLIMLLILFPIAVNSQYFSGEITYEINILPKADTIDIKEIIDLKHGTKAKYLIKSKKYKSIYFKNNKYNYSYTYEDDTKRMFDDYSDKPYITFRNSQKANYEYYGSEIFKDSIATVFGKDCYMVLTKSEYGTSRTYYSDDIRVNHEDFTGHKVGNWYAKLKEVNGAIALKTITEHDTYFEIQEAVDIVERNVADSEFELPNKPIAASFSALDNRVEMIEPTRDQIQCYQQKVYNASEKEGEKYLSYVSFLLQTDGTIKFIEPYEKDESGFYKVAVEIISTCGFKFQPGLINGNQVDSQVYFPIEFTK
NODE003	fig|111500.44.peg.2561	peg	NODE003_19889_20302	19889	20302	+	hypothetical protein				atgggcaaaatacttatagtaatactattcttagccgttggtattgaggcaaatggtcagtcagtaaaccaaacagaaataattggactttggaaagttaagcgaatcgttcaaaattcttcggatccagatttcgctccgataacggatgggtttgttaaatcaactttcacgttttcaagttctggagattttgattttcatacaacctctgcatcgcaagaatttatagaattaattgagatgttcaatggaactaaatggaaattcataaaagaagatcaattaattagaattggaaatgaagaagataacttttcaattcttggaatcaacgtaaaaaagactgatggtttattaatttttcatttggacgaaagtgaaatccatttagaaatgttaaaaatagactag	MGKILIVILFLAVGIEANGQSVNQTEIIGLWKVKRIVQNSSDPDFAPITDGFVKSTFTFSSSGDFDFHTTSASQEFIELIEMFNGTKWKFIKEDQLIRIGNEEDNFSILGINVKKTDGLLIFHLDESEIHLEMLKID
NODE003	fig|111500.44.peg.2562	peg	NODE003_20386_20925	20386	20925	+	hypothetical protein				atgagaaacattattacagctccaatttttatacttttcctattcgtaacaatacacctcacagcacagagtagaccctgcacattggttgcgaaagatggacaaattatcacaggtttggtaagcagctccctattttcttttaggaacaactttaaattctatgatgattccaataattctattaggataaaggccaaggactatgaaagtatgaccattgaaagggttcattacaaggttttcaaaaatgaaaatggaaaggaagttttcatgaaacaattggtggattcgggaaaggcaagcctatatgctgacgaaatagaattgttcgacaatttaggacatagggtactcagtgagtattatttgatgaaaaatggaaacctatattatatggatattgataagttaaggaattatccagaaagatattttggcggtgccaccgatttactggatgaaatccgaaatacaaaaattaagcattacagaagtaaaatccatgattgggtactaatgtataaccaaaccatttga	MRNIITAPIFILFLFVTIHLTAQSRPCTLVAKDGQIITGLVSSSLFSFRNNFKFYDDSNNSIRIKAKDYESMTIERVHYKVFKNENGKEVFMKQLVDSGKASLYADEIELFDNLGHRVLSEYYLMKNGNLYYMDIDKLRNYPERYFGGATDLLDEIRNTKIKHYRSKIHDWVLMYNQTI
NODE003	fig|111500.44.peg.2563	peg	NODE003_20976_21449	20976	21449	+	hypothetical protein				atggagaattttagaaaagctgaaattattggagtcttagtgatgcttgttctagcattcttatatgttagaaatgagtatacaaagtatgatagattctttggagaaaaatttcccgatgatttttcatttaatttgggaagatatgtgttaagttatgaaaatgaatttgagattgaaagttttgataacaaggatgatcttgaaaaactaaatacttggttacaagaaaatttcaactttagcgattatgaaagtgaattgatcaagtatggtttctccataaaagaaataccaagtaaaaatctcaacttattttgtttaaacggaccagatggtaaacctagttcaaaatatgtttcaggtatcaaaggtttagaattggataagagtgaattgattagtgaaccatcatttattcaatttttattcgggaataaggattttgatattgccttatttgcaattgattaa	MENFRKAEIIGVLVMLVLAFLYVRNEYTKYDRFFGEKFPDDFSFNLGRYVLSYENEFEIESFDNKDDLEKLNTWLQENFNFSDYESELIKYGFSIKEIPSKNLNLFCLNGPDGKPSSKYVSGIKGLELDKSELISEPSFIQFLFGNKDFDIALFAID
NODE003	fig|111500.44.peg.2564	peg	NODE003_21495_22010	21495	22010	+	hypothetical protein				ttgaaggaaactgtaagcatagaatatggaacagataattggctatcaaaaattggtcttcttttgatattggtagccatagtgatatttgtgattacattgtatattcttggaactggaaaaaaccttccgattgatgcgtctattttccactatggtacaattatccctcaacatgtttatttctttttcccaggttctttggtcttaggatggattggttcaaaagtatcggatattaaaaaatggacagaaacggattttgatttatttgaaaatgggattgaatttgattgggaaggtcaagttgtaaagttgaaaaaagaaaaaatacttaaaatcacttataagaaactgtttcttagcaaaaagcttcgtgttcaaatcaaaacgattggcattaaaagctatttactgagaatgaatagaaatgacagtgaaatactttttaatgcctttaaagactcgttatttaaagaaactccttttgggttgcaaaaaataaatgttgagtaa	MKETVSIEYGTDNWLSKIGLLLILVAIVIFVITLYILGTGKNLPIDASIFHYGTIIPQHVYFFFPGSLVLGWIGSKVSDIKKWTETDFDLFENGIEFDWEGQVVKLKKEKILKITYKKLFLSKKLRVQIKTIGIKSYLLRMNRNDSEILFNAFKDSLFKETPFGLQKINVE
NODE003	fig|111500.44.peg.2565	peg	NODE003_22058_22432	22058	22432	+	hypothetical protein				atgaaaatatttgggaaagttgaaaccaatattgattctaaaaaggaattctttttaaaaattgaaaaaaaacttttggaatcggccgatggcaaagtacccgatcaaaccttacaggaattatgtgagcatctgaccgaagaactctatgattcctacaaacattttagaaagaaatatcccaagtcaaaacttaaatattcaaaattaaggattgaagacttagataatccatattaccaataccgaatttacgattttctaagggacaaaaacgacttgtactttgtgacctacactaggcaattattaaacttgtccaaaaaggatttcaatgaatttaggaagcgaaaaaatcaattcgaaaatatgtag	MKIFGKVETNIDSKKEFFLKIEKKLLESADGKVPDQTLQELCEHLTEELYDSYKHFRKKYPKSKLKYSKLRIEDLDNPYYQYRIYDFLRDKNDLYFVTYTRQLLNLSKKDFNEFRKRKNQFENM
NODE003	fig|111500.44.peg.2566	peg	NODE003_22610_22506	22610	22506	-	hypothetical protein				atggtgtttctaagccaatttgaagaaggaaaagcattgcatcaaaatcctttaaaactagcaataattcaactctttggtttaatggtaattatcccaaattga	MVFLSQFEEGKALHQNPLKLAIIQLFGLMVIIPN
NODE003	fig|111500.44.peg.2567	peg	NODE003_22683_24230	22683	24230	+	Carboxypeptidase-related protein				atgaaacgattacttttaattttaatggtcggtgtattttccaatggtagcatgtttgcccaaaaaaaaataccgatcaacatcgattcctcggtaaccactaaagccacggtaaccatcaagggaaaaacaataccctacactgccacggccggcaaacagcccgtttgggatgaagacggcaatgctattgcaggtctcttttatgtttattacaaaagatcggacatcaatgacacctcaaaaagacctcttgttttttccttcaacggaggtccaggtgctgcatctgtgtggatgcatttaggatatacaggtcctcgtcggattttgatcagcgaagaaggctatcccgtacaaccttatggagttgaagaaaaccatagttccattttggatgtagcggatattgtttatgttgaacccgtaaacactggtttgtccagacctgtggacggtatgcgcaaagaagatgttgaaaaaaccttctttggcgtaaatgctgacataaaatatttggcaagatggatcaagaactttgtcaccagacaagatagatggccctcacccaaatttttggtaggagaaagctatggaaccacacgagtttccggattggcaagagaattacaggaacgtcaatggatgtatctcaacggggtggtattggtttctcccactactttgggtatccgtagggatggtcctgttgcagatgccaacatgttgccatactatgccgccacggcttggttccataaaaaaatgccttcagatcttcaacaaaaggatttgaccgatatgctgccagaagtggaagggtttaccgttaacgaattaattcccgcccttaccaaaggtggacttcttcccttggccgaaaagaaaagcatagcttccaagatgtcgcgatattctggaatttcagaaaaagtgatcatggagcacaaccttagaataccagctcgatttttctggaaagaactcctaagagatcaaggatacaccattggcagactggattcaagatatttgggtatagacaaggtagattcaggagaaagtcctgattattcccctgaaaacacttcttggcaacacacctttacacctgccattaattattacctaaaaaattatttgaactataacaccgatttggactattatatcgctgggcataccagaccttgggatcgtaatgatgaccacacgggcgaagatttgggaagggccatgtccgaaaacccatatctgcacgttatggttcaatccggttattatgatggggcatgcgattattataacgccaaatacaatatgtggcaaatagatcagagtggcaaactcatggagcgcatgcgctggaggggctatcgaagtggacatatgatgtaccttagaagtgaagatctgataaaatccaatgatgaccttcgcgaatttattaaagatgcaattccatccgatggtgccgccgcagaatacctgcataatggtttaaaaattgaaaaacctaccattgaaggagaacgaaatggattttaa	MKRLLLILMVGVFSNGSMFAQKKIPINIDSSVTTKATVTIKGKTIPYTATAGKQPVWDEDGNAIAGLFYVYYKRSDINDTSKRPLVFSFNGGPGAASVWMHLGYTGPRRILISEEGYPVQPYGVEENHSSILDVADIVYVEPVNTGLSRPVDGMRKEDVEKTFFGVNADIKYLARWIKNFVTRQDRWPSPKFLVGESYGTTRVSGLARELQERQWMYLNGVVLVSPTTLGIRRDGPVADANMLPYYAATAWFHKKMPSDLQQKDLTDMLPEVEGFTVNELIPALTKGGLLPLAEKKSIASKMSRYSGISEKVIMEHNLRIPARFFWKELLRDQGYTIGRLDSRYLGIDKVDSGESPDYSPENTSWQHTFTPAINYYLKNYLNYNTDLDYYIAGHTRPWDRNDDHTGEDLGRAMSENPYLHVMVQSGYYDGACDYYNAKYNMWQIDQSGKLMERMRWRGYRSGHMMYLRSEDLIKSNDDLREFIKDAIPSDGAAAEYLHNGLKIEKPTIEGERNGF
NODE003	fig|111500.44.peg.2568	peg	NODE003_24339_24464	24339	24464	+	hypothetical protein				ttgctgaaggatggcaagaaaaataatataactatcgatctaaagcaatattggaaacttaggatcaatatgcagatctttaaatccggtggaaaatctccatcggatttttttatgttcgattaa	MLKDGKKNNITIDLKQYWKLRINMQIFKSGGKSPSDFFMFD
NODE003	fig|111500.44.peg.2569	peg	NODE003_24578_25336	24578	25336	+	hypothetical protein				atgataaagttctttagaaaaatccgcaaaggcttacttgccgaggggaaaactggcaaatacctaaaatatgccataggcgagattgttctggtcgtgatcggtattttgatagctttacagatcaatgattggaacgaaaaccgaaagaacaatttattggaacaacaattactcaaagctttacttatcgaattcaaaaccaatctggacaacttggatacggtaattgcgtataatgactccaatataaaaaacagtgtaagtttagggcagtatacagggccatcacttccacaattcgacgaaaaggaattatcacaacttatggtaggcatctttaaaatcgaggccagattcacaccatctcaaggtactgtgatagaaatcatcaattcgggcaagctatctgtattatccgatgctaatttgcgtaagtccctttcggattggcaatctacactggaaggggtcaaaagacaggaagactatgtggttgagagaagggatttagggcacgaattttttttgacgaagggaaatttcagaaggcatctcaatatcatcaacgaccccttactggatgctaaaccaagccgttttaaaaacaatgactttaaattccttgaaaatgaggagtttgaaagtcaactttatttgtttattgtggcatctgaaaatttaaagcagtctttttatttgcccttgaaatctaaaataatagatataattacctccattgaatcccagatcaaatag	MIKFFRKIRKGLLAEGKTGKYLKYAIGEIVLVVIGILIALQINDWNENRKNNLLEQQLLKALLIEFKTNLDNLDTVIAYNDSNIKNSVSLGQYTGPSLPQFDEKELSQLMVGIFKIEARFTPSQGTVIEIINSGKLSVLSDANLRKSLSDWQSTLEGVKRQEDYVVERRDLGHEFFLTKGNFRRHLNIINDPLLDAKPSRFKNNDFKFLENEEFESQLYLFIVASENLKQSFYLPLKSKIIDIITSIESQIK
NODE003	fig|111500.44.peg.2570	peg	NODE003_27026_25464	27026	25464	-	peptidase M61 domain-containing protein				atgaaatccatcaacccaactactttcctgtcgatttgttttttgctttcaacgctatccatatttggacaaaaatcatatccagtccaatgtcattacaccatctctatcccagatccggaaagccacacctatcacgtgaaaatggaagtaacaggttggactgaagatgaacttaccctgcatcttcccaattggatgcctggctattatcaaatgatggattattataagggagtaaaaaattttaaggtattatctgaacaatccgtggatgacactcaacctgcaacttggatcttaacaaatgttcaaggtaaaaccataacattgtcctatgatgttcacacagaccgcaaattcgtcgcaaatagttatgtggataacgatcgagcttatattgttcccgtaaattcctttttgtatatcgatggaaaacctcgagtttcgatagaattgaccatagaaaaatcgaatgactggagtgatatagccacagggctccaattgatctttgaaaatgacaaacaagctgtttttacttcagatgatttggattttttccttgacgcccccctcttgatgggcaatttgacaaaattgtcaaatttcaatattgacgacatcagccataggttttggggtttcaatatgggtaaattcgatgaaaataaactgattggggatctccatgccattgtaaaagaagccacagaattgatcggacacattccatataaggaatatacttttataggtattggtcctggacgtggaggaattgaacatttgaacagtaccacagttagttttgaaggaagtcaactagattcgcgaaacaattatattcaaatggtcgatttcttatcgcatgaatatttccaccattacaatgtaaaacgcatcagaccttttgaacttggtccttttgactatcaaaacgggagtaaaaccacgcaattatggataagtgaaggactcacttcctactatgctagccttatggtaaaaagagcaggtgtttccaccacagatgaattcctaaaaggcatatctgaggtcatcacacagtttgaaaacggtccagggaaacgatatcaatcccttatagagtcaagctttgaaacttggcacgaagggccttttggaaaaagtggacaagaccctaacaaaagtatttcgtattacgtaaaagggcccatagttggtcttttaatggacttcggaatccgacaagcaacgaacaatgaaaaatcattggatgacgtaatgcgtgttttataccacaaatattaccttggtttggacaggggctttacagatgctgaatttagagaagtttgcacagcgataagcggagtgacattgaccgagctttttcaatatgtgtacaccgctaagccacttgattatgatacttttcttggttacgctggacttcaaatcataaaatccgaagtcaatggcgatgaaaaaccgaccaccatgtactccgtggttcctattgaaaatcctacggccgaccagaaggctattttgaattcttggttaggcgaaaactag	MKSINPTTFLSICFLLSTLSIFGQKSYPVQCHYTISIPDPESHTYHVKMEVTGWTEDELTLHLPNWMPGYYQMMDYYKGVKNFKVLSEQSVDDTQPATWILTNVQGKTITLSYDVHTDRKFVANSYVDNDRAYIVPVNSFLYIDGKPRVSIELTIEKSNDWSDIATGLQLIFENDKQAVFTSDDLDFFLDAPLLMGNLTKLSNFNIDDISHRFWGFNMGKFDENKLIGDLHAIVKEATELIGHIPYKEYTFIGIGPGRGGIEHLNSTTVSFEGSQLDSRNNYIQMVDFLSHEYFHHYNVKRIRPFELGPFDYQNGSKTTQLWISEGLTSYYASLMVKRAGVSTTDEFLKGISEVITQFENGPGKRYQSLIESSFETWHEGPFGKSGQDPNKSISYYVKGPIVGLLMDFGIRQATNNEKSLDDVMRVLYHKYYLGLDRGFTDAEFREVCTAISGVTLTELFQYVYTAKPLDYDTFLGYAGLQIIKSEVNGDEKPTTMYSVVPIENPTADQKAILNSWLGEN
NODE003	fig|111500.44.peg.2571	peg	NODE003_29500_27191	29500	27191	-	beta-glucosidase (EC 3.2.1.21)				atgcaaactatcaaacaacaatttcaattgggcagtatccttttgaccgctttagtggtgggatgttcgcccaaatttaccgaagaaaccaaggatggtttcaatcttgtacataacgatggaggtaaaactcttggttatagccccatctcaaatgtttccctaattactgtagaccaatatgcctttaaggatttgaatcaaaatggcactttggacccctatgaagattggcgtttgagcactgatgaacgtgctaaggatttggcctctaaaatgagtgtggaacaaatggctggtttaatgctctatagtgcccaccaatccattccagggggtggaaacagcttttttggccccgttacttatggcggcaaaccttatgctgaaagtggagcaaaagcaagcgacctttcagatgcccagaaaaaatttcttcaagaagataacttacggcatgtattgattaccagtgtggagacaccgggaatttcggcccaatggaacaacaatgcccaagccttggtggaaggcattggtatgggaattcctgtaaacacgagtagtgaccctaggcacggaagtgattcatatgctgagttcaatgcaggggcaggtgggaaaatttccatgtggccgagcactttgggtgttgctgccagttttgacccagcggtgatgcaacaatttggtgaagtcgcttcccaagaatatcgtgctttgggaattgctacggcattatctccccaaattgatttggccaccgagccaagatggtcccgttttgatggaaccatgggtgaagatccacaattggctgctgatatggctagagcttatgtggatggttttcaatccaccgatggaagtggttggggcaatcaaagtgtgaatgccatggtgaaacactggcctggaggtggtcccgaagaaggaggacgcgatgcgcattttggttacgggtcttatgctgcataccctggaaacaatcttaaagatcatttgattccgtttaccgaaggtgcctttaaattgaatggaccaacaaagatggcctctgctgtgatgccttactatacaatttctacagaccgagatacaaaaaatgaggaaaatgtgggcaattcatacaacaaatacctcatcacggatttattacgtggagaatatggctatgatggtgttatctgtaccgattggggaattacaagtgatgcgcccaatgtgtatgagtttagaggtaaaccttggggggttgaaaatttgagcgtagcggaacgtcattataaaattatcgaggctgggtgtgaccaatttggtggaaacaatgatatgggtcctgttattgaggcctatcagatgggtgttgctgagcatggcgaggaatatatgcgccaacgttttgaaacttctgcagttcgtttgttgcgtaatattttcaatacaggtctgttcgaaaacccatatttggatgttgctgaaactgaaaaaacagttggaaaagctgagttcatggccgctggttataatgcgcaattaaaatccattgtgatgttgaaaaaccaagccaaagcattaccaatggaagccaagaaaaaggtgtatgttccacagcgctatgtggcctcgactaccaattggttcggtattcaaacaccagagcgcaccgaatatccatttaacatggatgttgttgaaaaatattatgaagtggtagaagacccattggaagctgattttgccttggttggaattaccaatccagatggtggggttggttacgatgttgccgacaccgaaaaaggtggaaatggctatgttcccattagtttacaatatgggacctataccgctaccactgctagggaaaccagtttggctggaggtagcccatttgaagattttaccaaccgttcctataaggataaaaccaccacggcttcaaacatttcagatatggctttggtgaccgataccaaacgtaaaatgggagataaacctgtggtcgttgtagttaaagtatccaaacctatggtttttgccgaaatcgaggcttctgctgatgctattttggtgcaaatgggcgttcaggaccaagctattttggatatcatttcaggaaaaacggagccctctgccctattgccttttcaaatgcccagtagcatgatcacggttgaatcgcaatttgaagatgttccaagagatatggaaccttatactgattccgcaggaaatagttatgattttgcctttggtcttaactggagtggcgtaatcaatgatgccagaacagagaaatacaagtaa	MQTIKQQFQLGSILLTALVVGCSPKFTEETKDGFNLVHNDGGKTLGYSPISNVSLITVDQYAFKDLNQNGTLDPYEDWRLSTDERAKDLASKMSVEQMAGLMLYSAHQSIPGGGNSFFGPVTYGGKPYAESGAKASDLSDAQKKFLQEDNLRHVLITSVETPGISAQWNNNAQALVEGIGMGIPVNTSSDPRHGSDSYAEFNAGAGGKISMWPSTLGVAASFDPAVMQQFGEVASQEYRALGIATALSPQIDLATEPRWSRFDGTMGEDPQLAADMARAYVDGFQSTDGSGWGNQSVNAMVKHWPGGGPEEGGRDAHFGYGSYAAYPGNNLKDHLIPFTEGAFKLNGPTKMASAVMPYYTISTDRDTKNEENVGNSYNKYLITDLLRGEYGYDGVICTDWGITSDAPNVYEFRGKPWGVENLSVAERHYKIIEAGCDQFGGNNDMGPVIEAYQMGVAEHGEEYMRQRFETSAVRLLRNIFNTGLFENPYLDVAETEKTVGKAEFMAAGYNAQLKSIVMLKNQAKALPMEAKKKVYVPQRYVASTTNWFGIQTPERTEYPFNMDVVEKYYEVVEDPLEADFALVGITNPDGGVGYDVADTEKGGNGYVPISLQYGTYTATTARETSLAGGSPFEDFTNRSYKDKTTTASNISDMALVTDTKRKMGDKPVVVVVKVSKPMVFAEIEASADAILVQMGVQDQAILDIISGKTEPSALLPFQMPSSMITVESQFEDVPRDMEPYTDSAGNSYDFAFGLNWSGVINDARTEKYK
NODE003	fig|111500.44.peg.2572	peg	NODE003_30703_29666	30703	29666	-	hypothetical protein				atggcatgcttctttgccgttcaattaagtgcacagtcttttccagatagggtttggcaccgtgcatctgatgccgaggcccaaccttggcaaaatgaaaagtccaaagcctttcgggagtatctcatcgatagtacaaaaattacgggcttgatgattgttcacaaaggcaaggtggtttttgattatggggatgtggaagagctcagctatatcgcatccattagaaaaagtgttctatccatgctgtatggtcaatatgtggaagatggcaccatcaaactgggcaaaaccgtaaaagagcttggaattgatgatgtggagggcattttacccatcgaacaaaaagcaaccgttcaagacattatttccgctaggtcgggtatctatcatcccgaaggatatcctggaggaatgcaggaatatgctccaaaaagaggttcggttgaacctggctcctattggttgtattccaactgggattttaatgttgccggttacatttttgaacaggaaaccggtaaaaacatctatgacgaagtagaactaaaattggcgaatccattgcatttgcaagattgggaccgttccttacaacaaaagcaaggaaatccagccatttcaaaatatttggcctacccaatgtggttctccacacgtgacatggcccgtttgggacttttaatgttaaacaaggggaaatggaaagacactcaagtaatcagcgaatcttgggtagatgaaatgttgaaatcgcgcacctcgcatgtcgaactcaacaaaaatgtccctgttttccaaggaacaggcgttaattatggatacggctatatgtggtggttgtggcaagatgtggatgataaacgttacgaaggtgcatattccgccaaaggcgccatgggacagaacattactgtttatccagcaatcgagaccgtattggcatttaaaaccaaagcagcttaccgaagaagcaattcctccaacgttcgcttaaaagtggcccaaaaagcagctgagatttttgagattccataa	MACFFAVQLSAQSFPDRVWHRASDAEAQPWQNEKSKAFREYLIDSTKITGLMIVHKGKVVFDYGDVEELSYIASIRKSVLSMLYGQYVEDGTIKLGKTVKELGIDDVEGILPIEQKATVQDIISARSGIYHPEGYPGGMQEYAPKRGSVEPGSYWLYSNWDFNVAGYIFEQETGKNIYDEVELKLANPLHLQDWDRSLQQKQGNPAISKYLAYPMWFSTRDMARLGLLMLNKGKWKDTQVISESWVDEMLKSRTSHVELNKNVPVFQGTGVNYGYGYMWWLWQDVDDKRYEGAYSAKGAMGQNITVYPAIETVLAFKTKAAYRRSNSSNVRLKVAQKAAEIFEIP
NODE003	fig|111500.44.peg.2573	peg	NODE003_32372_30747	32372	30747	-	Beta-lactamase class C-like and penicillin binding proteins (PBPs) superfamily				atgaataaagtactccatacgcttttagtctgtgcactttttgtttgcacaacttcaacatatagtcaactaactcaagaccaagaaaccaagattgacgagctttttttgaattggaaccagcccaaccaccctggtggggccattgcggtaatgcaaggcgatcaattggtgtattcaaaagcttttggtctggccagtatggagtacatggtgcccaatactaccgaaacccgttttaatgtggcttcggtatccaagcagttcagctctttgggaattgtaaaattgcatttggagggcaaactttccattgatgataccattgacaagtatattgatggtcttgcttcatttggtagtaaaattactatccgccaaatgatgcaccacaccagtggtctacgtagcctacatgccctttttgccttggcaggttggagaaatgatgattccagaaccaatgccgatttggataggctgatgttgctccagaccgacctcaattttgaaccgggttcggagtatttatattgcaatacgggctacatgtttttggccaacattattgaaaaggtcactaacaagtcatttgtagattacatgaagcaggaagtgttcatccctttagggatgggcgaaacctatgtggaagaccgctacgatagaattgttccgaacaatgctacctcctactacacccaacaggaaggatttgttcgagcggttgaatattggggctatgtaggttctggaaatatgcacaccacaacagcagatttgttgaaatacttgaaaaactattacgatcctacttcaggatggaaagcagctttcgacctaatgcagaccctcgacccgttgaacgatggtagttttaaccaatatgctttcggggtgaatgttgaagaaattttcggtaaaaaaagggtaagccatggcggttccattggtgggttccgttccaatattgcggtttttccgaatgataaaaccagtattgccatcattaccaatttttcatcctcaaatccaggaggtaaatcaaatgatatttcggagattctttttgaccaaaaaatgaccccaaaaacattgaaggcaactaaaatttccgatagtttcaaagagtccataataggtacctattttgaccatgatctgtatgaagaaaatgtggttgattttagtggagacactttagtgcttcaaaattccaaaactgcctttattccagtaggtaaaaacaaatttgaggccgtttggagtggcactacccttacttttgaagaaaatcaattcacgtacaccccttttagtggcaaaccacaaattttcaagaaatttcaagaggaacccttaacggaaacattggctaaggaatatgagggtgcttactacagtccagaaatacatacatcctatgccatatttaataaaaatggggaattgtttgcctatcatatccgtcatggcgaaatgaaattagagcagaaattcaaagatatgttggagggtgattatccgctacgagctttgaaattcaagcgtgaaaatggcaaaataactggagtgttcatttccgatggtagggcaagaaacctttggttcgaaaaaacaaattaa	MNKVLHTLLVCALFVCTTSTYSQLTQDQETKIDELFLNWNQPNHPGGAIAVMQGDQLVYSKAFGLASMEYMVPNTTETRFNVASVSKQFSSLGIVKLHLEGKLSIDDTIDKYIDGLASFGSKITIRQMMHHTSGLRSLHALFALAGWRNDDSRTNADLDRLMLLQTDLNFEPGSEYLYCNTGYMFLANIIEKVTNKSFVDYMKQEVFIPLGMGETYVEDRYDRIVPNNATSYYTQQEGFVRAVEYWGYVGSGNMHTTTADLLKYLKNYYDPTSGWKAAFDLMQTLDPLNDGSFNQYAFGVNVEEIFGKKRVSHGGSIGGFRSNIAVFPNDKTSIAIITNFSSSNPGGKSNDISEILFDQKMTPKTLKATKISDSFKESIIGTYFDHDLYEENVVDFSGDTLVLQNSKTAFIPVGKNKFEAVWSGTTLTFEENQFTYTPFSGKPQIFKKFQEEPLTETLAKEYEGAYYSPEIHTSYAIFNKNGELFAYHIRHGEMKLEQKFKDMLEGDYPLRALKFKRENGKITGVFISDGRARNLWFEKTN
NODE003	fig|111500.44.peg.2574	peg	NODE003_33672_32377	33672	32377	-	Peptidase, M20/M25/M40 family				atgaaaaaagcgacattaacattagccgtggcaattggatttttatccctaaccactcaagctcaagaaacagcggtagataaaaaatataccaaggaaattgaaaaattggccaaggccaaacaagttaaatctgcctttacccttatcgaaggatataaagagcaaacagaaaaggatcacattacgctaaccgaaatcttggccgctccatttaaagaggatgcacgaggtgttgcttttgcaaaaatgctggaggaagctggtgtagatagcctttggaccgataaagttggaaatgtgatcggattgcgcaaaggaacttctggagcttctggctatgtgggtatcgatgcccacttggatgtcgttttcccagaaggcaccgatgttaccgttgaaaaagttggagatacccttaaagctcctggaattggggatgatacccgtgccttatcaaatttgatttccatgttgaaagccatgaacaaagcgggcatcaaaacagaaaaagatgtgcttattgttggttctgtgggtgaagaaggactaggtgacctacgcggcatgaaatacatgttcaacgaatctggtctggacatcgattcttggattgcaattgatggtggtgccatgggacgtatcagcaatgctggtttaggatctaaacgttacaaattagtgataaatggaaaaggtggacattcctggggcgcattcggactagccaacccacaccacgcattgggtaaagccattgatgttttctccaaagctgcttgggaatttacccaaggcgatgtggaaagaaccagctttaacgttggtagaattggtggtggaacttccgtaaactccatcccatttgaatcttggatggaagtggatatgcgtgccatcagtcctaaaaatttggatgaaatcgaagcgattttcaaatcatctgtagaacaagccattgccgagtacaatgccagcggtattggcggagaagtaacttacgaacttatcaaaattggagatagaccttctggagaattggcccctgaggttccattggtgcaaagaggtatggcagctacagaattttttggtgtacaaccatccttgggaagaggatcaaccaacatcaatattccagtttccaaaggaatccctgccatttgtattggccgtggcggaagaggtggcggtgcacactcacttcacgaatggtacctgaacgatgagaaagctgaagaatccatcaaattggccttgttgcttacaattgcacaagctggtttggaaaaataa	MKKATLTLAVAIGFLSLTTQAQETAVDKKYTKEIEKLAKAKQVKSAFTLIEGYKEQTEKDHITLTEILAAPFKEDARGVAFAKMLEEAGVDSLWTDKVGNVIGLRKGTSGASGYVGIDAHLDVVFPEGTDVTVEKVGDTLKAPGIGDDTRALSNLISMLKAMNKAGIKTEKDVLIVGSVGEEGLGDLRGMKYMFNESGLDIDSWIAIDGGAMGRISNAGLGSKRYKLVINGKGGHSWGAFGLANPHHALGKAIDVFSKAAWEFTQGDVERTSFNVGRIGGGTSVNSIPFESWMEVDMRAISPKNLDEIEAIFKSSVEQAIAEYNASGIGGEVTYELIKIGDRPSGELAPEVPLVQRGMAATEFFGVQPSLGRGSTNINIPVSKGIPAICIGRGGRGGGAHSLHEWYLNDEKAEESIKLALLLTIAQAGLEK
NODE003	fig|111500.44.peg.2575	peg	NODE003_35272_33686	35272	33686	-	N-acyl-D-amino-acid deacylase (EC 3.5.1.81)				atgatgaccaacctcaaacaatttcaaaaaccattgctctttttaatggtgctccttgttttctcgtgcaaaagcagtgaggaatacgatgtgctcattttaaatggtacagtttacgacggaaagggcggtgaacccattcaaacagatattgccgttaaagattccatgattgtggcaattggcgacctaaaaggtgaaaaagccctcaaaatcattgatgctaccggacttgccgtttctccggggtttattgatatgcacacccatattgagcccataatggagttgaacgattgtaaaagtcatgtaacgcaaggggtaacaacagcacttggagggcctgatggaagctccccctacccgttaaaaccttacatggatagcttgatgcagaagggaatcgggatgaatgtggggtatttggtgggacacaacaccgttcgccgaaacattatgggattggaaaatcgtgctccaactgaagaagaactcaaagccatggaagctgaaattgacagtgctatgaaggatggtgcttttggtatttcaaccgggttaaaatatctgccaggggcattttccaaagtggacgaagtgatcgctttatctaaagtagcatcatcctacggtggaatttatacctctcatttgcgagaagaaggtttggggctttttgatgccgttgccgaagccattcaaatttctgaagatgccagtattcctgtggtacttacccatcacaaagccattggaaaacccatgtggggaaaaagttccagaaccttggccatggtggattctgcaagggcaaagggcctcaacattaaaatggaccaatatccctacgcagccagctataccagtatttctgttttgattcccagttgggccagagctggtggacaggatgaatttgtagaaagaatcaacaatcccatattgagagacagcataaaaaatgggatagttttcaatattttgaacgaccgtggtggttcagatttggatagggttcagtttggcaaagtggaatgggaaccagaactggaaggcaaaaccttaaaatattggtgtgaagaaaatggattggaaccttccgtagaaaatggtgcagatatggtcatccaagcacaattgaatggaggtgctggatgtgtattccatgccatggccgaagaagatgtggaaaacatcatgcaacacccttttaccatgatcggttccgatggacgtttgacacaaccaggcattggtcaccctcaccctcgtggatatgggactttcccaagagttttaggtcattttgtgcgagagaagaaaatcttgacacttcccgaggccattcgaaaaatgacatccatgccagctgaaagcctggaattgacggatagaggtttgattcaagaagggatgcgggcagatattaccatttttaacccagaaactgtaattgacaaggccacattcgaaaaaccacaccaatattcggtaggtatcgaatatgttttggtcaatggcggattggcagtggacaatggagaatttaaagacattaaatcaggaatagtaatcaaaaagaaataa	MMTNLKQFQKPLLFLMVLLVFSCKSSEEYDVLILNGTVYDGKGGEPIQTDIAVKDSMIVAIGDLKGEKALKIIDATGLAVSPGFIDMHTHIEPIMELNDCKSHVTQGVTTALGGPDGSSPYPLKPYMDSLMQKGIGMNVGYLVGHNTVRRNIMGLENRAPTEEELKAMEAEIDSAMKDGAFGISTGLKYLPGAFSKVDEVIALSKVASSYGGIYTSHLREEGLGLFDAVAEAIQISEDASIPVVLTHHKAIGKPMWGKSSRTLAMVDSARAKGLNIKMDQYPYAASYTSISVLIPSWARAGGQDEFVERINNPILRDSIKNGIVFNILNDRGGSDLDRVQFGKVEWEPELEGKTLKYWCEENGLEPSVENGADMVIQAQLNGGAGCVFHAMAEEDVENIMQHPFTMIGSDGRLTQPGIGHPHPRGYGTFPRVLGHFVREKKILTLPEAIRKMTSMPAESLELTDRGLIQEGMRADITIFNPETVIDKATFEKPHQYSVGIEYVLVNGGLAVDNGEFKDIKSGIVIKKK
NODE003	fig|111500.44.peg.2576	peg	NODE003_36163_35285	36163	35285	-	D-alanine aminotransferase (EC 2.6.1.21)			isu;Pyruvate_Alanine_Serine_Interconversions	atgctgccaaaaggaaactttccccaaaaagtctatttaaatggtaaaatagtagcgagtgaagtcgccaatatttcggtttttgaccgtggatttttatttggcgatggcatttacgaagtgatggtgcagttggaaaatggcattttctacaaaaaggcccacttggaccgcttacaggaaaacttggataaaattggaattgattttgacgtggataccctttatccagaaattgattcacttattgaatcatctggacttactgacaaatcttgcttgatctacatgcaagtaacccggggaaccgcaccaagaaaacattcctatcccaaagggatagcggcaagtgtaatgatgtatgccctgccctttgaattaccctacatcaacactaaaaatatgagggccatcactgccaacgactttagatggcaccgatgtgacatcaaatccatttcattgctcggtaatattatgaccaatgaagcggccatgaatgcggattgtgacgaagctgttttgattcgtaatggttcaattactgaaggttcgcacactaatatcttttttgtgaaaaatggcaaagtggttacccaccctgccaacgaacatatcttggatggcattacacgaaaagtgctggtgcagttgtgcaaagagttggatttgactctggtggaggaagcagtgacgttcgatgaaattccaaccacagaagaggcctttttcacgggaactaccactcaaatagcctccatagcccagttgggcgatcatacctactacgaaggcaacgagattggccccattacaaagcaactccaagaagcctttgccaaactcaaagacatagacacagccgacataaccttataa	MLPKGNFPQKVYLNGKIVASEVANISVFDRGFLFGDGIYEVMVQLENGIFYKKAHLDRLQENLDKIGIDFDVDTLYPEIDSLIESSGLTDKSCLIYMQVTRGTAPRKHSYPKGIAASVMMYALPFELPYINTKNMRAITANDFRWHRCDIKSISLLGNIMTNEAAMNADCDEAVLIRNGSITEGSHTNIFFVKNGKVVTHPANEHILDGITRKVLVQLCKELDLTLVEEAVTFDEIPTTEEAFFTGTTTQIASIAQLGDHTYYEGNEIGPITKQLQEAFAKLKDIDTADITL
NODE003	fig|111500.44.peg.2577	peg	NODE003_36457_36978	36457	36978	+	5'(3')-deoxyribonucleotidase				atgaccatttttgtggatatggatgaggtgattgccaatgcctatatggcccatatcgaaatctacaaccaagaacacaatgcccaattaaaagttgatgaatgcatgggaagggaagtatggcaatgtgtccccgaagcgcatcaaaaggagattaaagatcatacccgaaggattggattttttagagatttgagggttattccagatagtcaaaaagtgcttaaggaattgagtgagaagtatcaagtctacattgcctccgctgcaatggaatttccagattcgcttaaggaaaaatcggactggttggatttgcattttccgtttattccatggcaaaaccgcattttatgtggagataaacacattttaaagggagatgttttaattgatgatcggagtaaaaatttggagccatttaatgggaggtccattatgttttcttcgccccacaacgccaatgaaaattcatttgaacgtgcccataattggcaagaaatcgccgacaaacttttgtaa	MTIFVDMDEVIANAYMAHIEIYNQEHNAQLKVDECMGREVWQCVPEAHQKEIKDHTRRIGFFRDLRVIPDSQKVLKELSEKYQVYIASAAMEFPDSLKEKSDWLDLHFPFIPWQNRILCGDKHILKGDVLIDDRSKNLEPFNGRSIMFSSPHNANENSFERAHNWQEIADKLL
NODE003	fig|111500.44.peg.2578	peg	NODE003_36991_37713	36991	37713	+	hypothetical protein				atgcgtaaactattttcacaacttttaattttattgggactgttggtgttggatggctgttccgcccaatcccatttggtgttggatgaaatggagaccgttactaaggaatccctaaaatattacctctactaccccaaggactactttagttctgaaaatgaagaatttggattattgttgtttctccatggaggtggggaatctggtcaaaaaatggaatacatcaagcataatggcccaccaaaattattggcggaaggcatgcaatttcctttcctgattttggcccctcaaaacccacatgcccaaaaatggtggaatacagaagccgttgcccaattgttggattcggtagtggatgcaaatagagtagataaaaaacgaatttacttaactggattgagcaggggaggaagtgcagcttgggaaatggccacacaatatcccgataagtttgccgcaatggccgtagtttgtggaatggcaccattgccatacgcccattggatcaataaaaaaatgcccatttgggtatttcatggcgatcaagatgatgttatcaatgtggaggaatccgatagcatggtgtacaagctcaaagaaatgggatatcatgtggaatacacccgatacaaaggggttggacataatgcttgggacagggcgtatacaacagattccttatacacttggctagccaagcaaaaacaaatcgattaa	MRKLFSQLLILLGLLVLDGCSAQSHLVLDEMETVTKESLKYYLYYPKDYFSSENEEFGLLLFLHGGGESGQKMEYIKHNGPPKLLAEGMQFPFLILAPQNPHAQKWWNTEAVAQLLDSVVDANRVDKKRIYLTGLSRGGSAAWEMATQYPDKFAAMAVVCGMAPLPYAHWINKKMPIWVFHGDQDDVINVEESDSMVYKLKEMGYHVEYTRYKGVGHNAWDRAYTTDSLYTWLAKQKQID
NODE003	fig|111500.44.peg.2579	peg	NODE003_37714_38436	37714	38436	+	D-alanyl-D-alanine dipeptidase (EC 3.4.13.22)				atgaagcatagcttagcactttttattctgatgttgacgataggttgcggtcagaaaaataaaaaaacagaatcgcctaatcgtattgaatcagttgaagttatagattcgattgtagtggattcagttccaaaaaaagtggaaccgcaacttaaaactttcgatggtttagccgataccacctttgtgcggttggaagatttcagcaaagattttgcatacgatttacgttacgctactgaaaataactttttaaaagccaaagtgtacgattgtgccgaatgctatacaagagttaaaaccgccaaagctttgattgccgccaacaaggattttctgaaagagggggttaaaatcaaattttatgattgttatcgacccaattctgtgcagtacaaaatgtgggagatcgtgcccaatccgcaatatgtggccaatccagataaaggttccattcacaataaaggtggtgctgtggacattactttagttgatttggagggaaatgaattggatatgggaaccgactttgattttttcggaaaacgtgcctatcacgataatatggacttgccccaaaatatactcgacaaccgaaaattactgaaagaaaccatggaagcccatggattttggtccatccgaaccgaatggtggcattacaatttatcagcaggctccaatgacaaggtggccaattttaaatgggattgccctgaataa	MKHSLALFILMLTIGCGQKNKKTESPNRIESVEVIDSIVVDSVPKKVEPQLKTFDGLADTTFVRLEDFSKDFAYDLRYATENNFLKAKVYDCAECYTRVKTAKALIAANKDFLKEGVKIKFYDCYRPNSVQYKMWEIVPNPQYVANPDKGSIHNKGGAVDITLVDLEGNELDMGTDFDFFGKRAYHDNMDLPQNILDNRKLLKETMEAHGFWSIRTEWWHYNLSAGSNDKVANFKWDCPE
NODE003	fig|111500.44.peg.2580	peg	NODE003_38453_39379	38453	39379	+	Xylanase			isu;Xylose_utilization	atgaaaaacatcaaacaaactgcactgatcctaatattaacaactattggaatgtcagcacaaaatactattatcccactttggccaaacgaaattccaaaccaaaagacttcagccgaagaagaaaaagtggaacataccgaagatggaattatttggattaccaatgtgcaagaaccgaccattgaggtgtttttgccatccaagagaatgtccaatggcaaggctgttgttatttttccaggtggagggtattacggattggcctatgattgggagggaacggatattgccaaaacattgaccgcgaaaggcattgctggaatcgttgtgaagtatcgtttaccttggtccaagtccattgcaaaagacaaacacttggttccaatgcaagatgcgcaaagagccatgagattggttcgtagcaaggccaaagaatggaatttggatgaaaatcaaataggaattatgggcttttctgcaggtggacatttggcatcgactttaggcacgcattacgatgaaaaggtctatcctgcacaagtgggagaggatggcatatctgcacgtcctgattttatggctttgatttatcccgtgatcactttgggagtgccaagcacacatacaggttctagggcctcattggtgggggaaaagccaacacaggctgaattggattatctttccaatgaaaagcaggtagatggaaacacgccacccactttcttattacatgccgcagacgacggagcagttcccgtggagaacagtttaatgttcttttccgcccttaaagaaaataaggtgcctgttaccatgcatgtgtaccctaccggtgggcacggtttttctttgggattggaacatgaaagattaaaaaattggataaacctcttttttgattggatggataacttggattag	MKNIKQTALILILTTIGMSAQNTIIPLWPNEIPNQKTSAEEEKVEHTEDGIIWITNVQEPTIEVFLPSKRMSNGKAVVIFPGGGYYGLAYDWEGTDIAKTLTAKGIAGIVVKYRLPWSKSIAKDKHLVPMQDAQRAMRLVRSKAKEWNLDENQIGIMGFSAGGHLASTLGTHYDEKVYPAQVGEDGISARPDFMALIYPVITLGVPSTHTGSRASLVGEKPTQAELDYLSNEKQVDGNTPPTFLLHAADDGAVPVENSLMFFSALKENKVPVTMHVYPTGGHGFSLGLEHERLKNWINLFFDWMDNLD
NODE003	fig|111500.44.peg.2581	peg	NODE003_40494_39376	40494	39376	-	SAM-dependent methyltransferase				atgtcggttctgcttcaaaaacccatttttgtgggtatttcccaaaaagaacttgccgaacagttggaagctcggaaaaaatgccaggaaaagctccctacctggttcaaccacaatagtatttactaccctaacaagctaaatattgagcaaaccagttcggagcaaacagccaattataaagctcaacaggtagatggaaaatcattgattgacctcactggcggctttggtgttgacagctactttttcagctctaaaatggagcaggttttgcattgcgaaatcaacccaaaattgagtgaaatcgcccaacataatttcgatattttaggtcgaaaaaacatcgagtgttttacgggagatggtatcgaatttctgaaaaattccaatcaacaatttgattgggtctttgtggatccctcccgaagaaatgataaaaaaggaaaggtgtttttattggaagattgcctccctaatttacctgaaaacctatccttgatttttgaaaaatcggacaggattttagtaaaggcctcccccatttttgacattgcgcaaggcatcaacgaactacaatttacccaagaggttcatgtagtggctgtgaacaatgaagtgaaagaagtattgtttgttttgaaaaaaggtttcgaaggcggaattcaaattaagacagtgaatcttatacctgatcaagaagaccaattcaattttctattgggggaagaatccaattgcgaaaccaattttggtttaccagaagactttttatatgaacccaatgccgctattttaaaatcaggtgggtttaaatccgttgctgcattttacaaagtaaacaagcttcatccccattcccatttatacacttccacagagaaaattgattttcctggaagaaccttcaaaattgaacaggtattgccctattccaaaaattccatcaaatcattggggttgaccaaagcaaatattaccacaaggaactttccaatgactgtggcagatatacgcaagaaattcaagataaaggacggtggggaacattatttgttctttaccaaaaacattgacgattcccttttgatcatatcctctaaaaaagtcttggactaa	MSVLLQKPIFVGISQKELAEQLEARKKCQEKLPTWFNHNSIYYPNKLNIEQTSSEQTANYKAQQVDGKSLIDLTGGFGVDSYFFSSKMEQVLHCEINPKLSEIAQHNFDILGRKNIECFTGDGIEFLKNSNQQFDWVFVDPSRRNDKKGKVFLLEDCLPNLPENLSLIFEKSDRILVKASPIFDIAQGINELQFTQEVHVVAVNNEVKEVLFVLKKGFEGGIQIKTVNLIPDQEDQFNFLLGEESNCETNFGLPEDFLYEPNAAILKSGGFKSVAAFYKVNKLHPHSHLYTSTEKIDFPGRTFKIEQVLPYSKNSIKSLGLTKANITTRNFPMTVADIRKKFKIKDGGEHYLFFTKNIDDSLLIISSKKVLD
NODE003	fig|111500.44.peg.2582	peg	NODE003_41668_40568	41668	40568	-	Uncharacterized UPF0118 membrane protein				atgagtgccaaaacaatagccaacggaattcttagggccatagccatattagctggaattattattttaggatggttcttctacaagattcagtccgttttggtgtatttggccattgccgcagttattgcgctgttgggcaggcccatagttttgtttctccgcaaaaaactaaagttccccaacactttggccgtgatcgccaccatgttgtttatcgtttcaatctttttggggattttggccctctttatcccattgatcaccaagcaaagtaaaaatctgtccctcttggatattgatatgcttaaagagaaaataaattccctttacctcgaaaccttacaatattttggagcatccacaggaagtgtaaatgaaataataagcgaggcccatattgaagaaagcatgttggccgatttggatttaggatttattcctgactttttaaacactttcatgaatgcattgagcacattcagcattggatttttctcagtgctttttatctcatttttctttttaaaggatcgcaatcttttgcaaaatggactgctcacttttatccccgacaacaaggagagcaacatgattaaatccattgaaaaaataaacaatttgctctccagatatttcgctggcatcctgcttcaactttttattttgttcgtaatttacaccattgcgctgttaattgttggagtggaaaatgccatagtaatcgcattcctttgcgccctatttaacatcatcccgtacattggtccaatcatcggtggagtgattatggtaaccttgaccatgacgagttttttaggggcagattttagcaccgtgatcatacccaaaaccatgtatgttttgattggtttggccattggtcaattggtggataatttcttttcacagccctttattttttcgaatagcgtaaagtcccatccgcttgaaattttcttggtgatcattatcgccgggcttctttttggcgtggtcggaatggtagttgcggtaccgggatacactgcaatcaaggtgattttaaaggaatttttagcgaaatattccattgtacagaagttgacaaaaaacttatag	MSAKTIANGILRAIAILAGIIILGWFFYKIQSVLVYLAIAAVIALLGRPIVLFLRKKLKFPNTLAVIATMLFIVSIFLGILALFIPLITKQSKNLSLLDIDMLKEKINSLYLETLQYFGASTGSVNEIISEAHIEESMLADLDLGFIPDFLNTFMNALSTFSIGFFSVLFISFFFLKDRNLLQNGLLTFIPDNKESNMIKSIEKINNLLSRYFAGILLQLFILFVIYTIALLIVGVENAIVIAFLCALFNIIPYIGPIIGGVIMVTLTMTSFLGADFSTVIIPKTMYVLIGLAIGQLVDNFFSQPFIFSNSVKSHPLEIFLVIIIAGLLFGVVGMVVAVPGYTAIKVILKEFLAKYSIVQKLTKNL
NODE003	fig|111500.44.peg.2583	peg	NODE003_42268_41672	42268	41672	-	hypothetical protein				atgaatgcacaagatattgccgtacttaagtacggaggtggaggcgattggtactccaatcccactgcactacccaatctaatcgccttttgtaattccaacatcgataccaaaatcaatcccgattacgaaaccgtagaagcaggcagtgtttccattttcaaatatccttttttgcacatgacaggacatggcaatgtcttttttacggatgaagagggagaaaacttaagaacttatcttttgtctggtggctttcttcatattgatgacaattatggcatggaaccttatttgcgaagagaactggacaaaattttcccggataaggcattggaagaattgggtgccgaccatccaatattcaatcaaacatttgccttccccgatggcttgcccaaaattcatgaacacgatggaaaaagaccacaagcttttggaatttttgagcagggccgtttgatattgctctatacctttgaatgcgaccttggtgatggttgggaggatcaggaagtacataacgaccccgaagaggtacgtctaaaagccttgcaaatgggagccaacattgtggaatatgcctttaaaagttag	MNAQDIAVLKYGGGGDWYSNPTALPNLIAFCNSNIDTKINPDYETVEAGSVSIFKYPFLHMTGHGNVFFTDEEGENLRTYLLSGGFLHIDDNYGMEPYLRRELDKIFPDKALEELGADHPIFNQTFAFPDGLPKIHEHDGKRPQAFGIFEQGRLILLYTFECDLGDGWEDQEVHNDPEEVRLKALQMGANIVEYAFKS
NODE003	fig|111500.44.peg.2584	peg	NODE003_43087_42383	43087	42383	-	16S rRNA (uracil(1498)-N(3))-methyltransferase (EC 2.1.1.193)				atgcagcttttttacaacccacatatcgattttagcgccaaacaatttgttttccctccagatgaaagcaaacatatagtccgtgtacttcgcaagactgagggcgatgtgctccacattaccaacggcaaaggctatttgttcgaagctgagatcatggaacccgaccaaaaaaggtgcaaggccaggatcatttcacaaaccaaagcggttccaaaacgttttaaactgcatatggtcgtagcacccaccaagatgaacgaccgcttcgaatggtttttggaaaaggcaactgaaattggcgtggatgaaattacccccatcatctgtgatcattccgaaagaaaagtgatcaagttggaccggatggagcgtgttttgcaaagtgccatgaaacaatcccttcaaacggtattgcctcaaataaaccctccaattacagccagcgagtttttagcgtccgatttggatgggcagaaatttatcgcccattgcatggaggaggaaaaaatggaatttaaaagaaaactgattcccgatacggatgtaaccattctaattggccccgagggcgatttttccagaaacgaagtggacctggcgaaagaaaagggatttgtacctatctcattgggcaatactcgacttcggacagaaactgccgccattgttgcctgcaccttagtggcgatgatcaacaactga	MQLFYNPHIDFSAKQFVFPPDESKHIVRVLRKTEGDVLHITNGKGYLFEAEIMEPDQKRCKARIISQTKAVPKRFKLHMVVAPTKMNDRFEWFLEKATEIGVDEITPIICDHSERKVIKLDRMERVLQSAMKQSLQTVLPQINPPITASEFLASDLDGQKFIAHCMEEEKMEFKRKLIPDTDVTILIGPEGDFSRNEVDLAKEKGFVPISLGNTRLRTETAAIVACTLVAMINN
NODE003	fig|111500.44.peg.2585	peg	NODE003_44136_43108	44136	43108	-	N(6)-L-threonylcarbamoyladenine synthase (EC 2.3.1.234)				gtgtcgaatacaaaaaattatattcttgcaatcgaatcgtcttgtgatgacacttcagctgctgtgctttgcaatacaaaagtactcagcaatgtggtagctacacaagaaatacacaagcaatatggtggtgttgttcccgagctggcctcgagggcacaccaacaaaacattgttcctgttgtgcaccaagctttggccaaagcaaatatcgataaaaaagaactttctgccatagcttttacacgcggccctggcctaatgggttctttgttggtcggcacctcttttgccaagtctttggccttgggactcgatattccattgatcgaagtgaaccatatggaagcccatattttggcccattttattgatgatgaagaaagaacgcctccgacatttccttttataggaatgacaataagtggtggacatacccaaatcgtaaaagtgagcgattacttttccatggaagttttgggtgaaactttggacgatgccgttggagaggcttttgacaaaagtgccaaattgatgggcttgccttaccctggaggaccattgattgacaaatatgccaaattgggcaatgaaaatgcctatgtttttccgaaacctaaggttgatgaactcaatttcagttttagcggattaaaaacgagcatcctatactttttgcaacgtgaaacccaaaaaaatccagattttgtagctaaaaacatgaacgatatctgtgcttctgtccaatacacaattttggagattttgatggaaaaactacaattggccgtggaacaaaccggtatcaaacaaattgccattggtggtggtgtagctgcaaattcaggaataagaggcagattggccgatgctgaaaccaaattgggatggaaaacctatgtgccaaaatttgaatattgcacggacaatgcaggaatgataggcattgtgggatacctaaagttcaaacgcggtgaatttaccgaccaaagtattgctgccaaggcacgttatgccatcggaagctaa	MSNTKNYILAIESSCDDTSAAVLCNTKVLSNVVATQEIHKQYGGVVPELASRAHQQNIVPVVHQALAKANIDKKELSAIAFTRGPGLMGSLLVGTSFAKSLALGLDIPLIEVNHMEAHILAHFIDDEERTPPTFPFIGMTISGGHTQIVKVSDYFSMEVLGETLDDAVGEAFDKSAKLMGLPYPGGPLIDKYAKLGNENAYVFPKPKVDELNFSFSGLKTSILYFLQRETQKNPDFVAKNMNDICASVQYTILEILMEKLQLAVEQTGIKQIAIGGGVAANSGIRGRLADAETKLGWKTYVPKFEYCTDNAGMIGIVGYLKFKRGEFTDQSIAAKARYAIGS
NODE003	fig|111500.44.peg.2586	peg	NODE003_44208_48665	44208	48665	+	FIG00652253: hypothetical protein				ttgcgtctccttttgaccattttgatcataatggtattgggttccttgattttatctatgcccgtggtgcagacaagtttggctaaatacgcaacggattccattaacgaggagtttgggacgaacatcaatatcgatagggttagtctttccctttttaatttgaatgcaggaattaagggggtttatgttgaggattataaacaggatacgcttttttacatccataaattaaccacttccattctgaaccttcggaatatggccaataataaaatggagtttggcgatattgaggttgatgggttgattttcaatctgaaaacctatgaaggcgaaacgcaaaccaatttggatgtatttgtggataaattggatgatggaaagccgagagacccgggaacacctcccttttatttgggttcggatcatattcaaatcaacaatggccgatttcgcctgatcgatgaaaatttggaagcccctgagacgctcaatttttcggagatcgatgtgcaagctagtaactttcaaattctaggtccagaggttaccctcaaaatcgaaaatctttccaccttggccaaaagagggattcgccttcaaaagttgaccgccgattttaaatataccacggaacaaatgcgctttgattcccttttgatcgataccgaacaatcggagctgaagggcaatttggtgtttaattaccaacgggaagacttggcccaattcgttgataaggtaaatatcgatgccacttttaccgaatcgaccgttgctttgaacgagatcaatgccttttacaatgagtttggggcggataaaattgtgaactttactggagatttcagtggggtgctgaaccagcttcaagtggacaacctgtttttgtttaccgacaataccggtatccgcggggatttcaggttcgataatatgttcagcgattatgctcccttcgtggttcgtggggatattgataatttgacttcgagctattaccaacttcgaggattgttgcctgaaattttaggaagaaatattcccgaatcggtgcaaaaactgggacagtttacggtaaggggagatgccgaggtaaccgaaacttccattaatgttactgtaaaccttaatacagctgttggggatagttttgtggatttccagatgaccaacatccaagagattgaggatgcatcttatatcggattcatatcgttgattgattttaacctaggagagttcatcaacaacaaaagccttggttatgcatccatggatatgaacgtggaagggaagggctttgtggccgagagtttgaatacagaggtttctggagagatttataaacttgattacaacaactacgagtacaataagattaaggtatcaggaattttaagagaccaattgttcgatggtaccttgttgtgcaacgatgataattttaggttcgatttccaagggttggccgattttgccgaccagcgcaacaagttcaactttgtggcagcggtggattatgccgatttaaaggccttgaacattatcaacgattccatatccatttttaaaggacatattgatatggatattgaaggcaacaccatagataatatggcagggcaacttcagttttccaataccacttatcaaaatataaacgatacgtatttctttgaggatttttcggtgacctccacatttgagaacgataccgtacgcaccattgaaatcaactcaccagacattatcactggatatatgagtggattttttaaggtggatgagttgggcagattggtgcagaactccattggaagtatttataccaattatgaaccttttcaaatttcggaggggcaatatgtggatttcaattttaggatctacaacaagatcatcgatgtttttgtgcccgaaataacctttgaccccaacacatttatacgtggctcgataaaagcggaccaacgtgactttaaacttaccttcaaatcgccgagtattgctgccttcgaaaacgaattcgacaatattgaagtcatcattgacaataaaaatccgctgttcaacacctttgtttcggtagaagatatgtccacctcgttttacgatataaaggatttcagtctcatcaataccactttaaaggataccttgttctttagaacagagtttaaaggagggagcgaatatgatgatagctacaatttgaacttttaccacacctttaatgaaaacaacgagtcggtaatagggcttaaaaaatccgatttgagctttaagggcaatacttgggtgctgaacaaagatgggaacagtaagaacaaggtaatttttgatagttcgttggatagcatccgaattgaagacttggtaatggataatgggaacgatgaacagattcgtttacgcggtcagttggccgattcgacctacaaagaccttgacctgcaatttaaattggtatcccttgaaaaaatcacaccttcaattgacagcttaaaaatgaatggggaagtggatggttttctgaacattctccaaaaggacggcaattatctgcccacttcgagcctgaaaattcaaaatttcagcattaataatatgcacttgggagacttggagctgggtattttcggtaataacgatcttacagaatttggagtgagtacttggttgaacgatgacggcaaggaattgttgaacgtgaacggaaaagtgaccaattacaatgatgttcaagaattggatttgtcggctgatttcaaggatttcgatttggaaccctttagaccattaggggaagatattatttccaatattcggggtaaggcaacggggagtgttcaaataagcggcaacgtggaaaacccttctattaacggcttattgaatttaaatgatgcgggtgtcggaatcccatatttaaatgtggactacgattttgcacccatgtccaaggttcggttgttcgaccagaccttttattttgaaagaatagggttatccgatgtaactgaaggtaccaccgctgtattggacggaaccattagtcatacagggtttgatgattggcaatttggtttggatatagatacggagaacaatcgttttatgatcctcaataccgagtacgacgaagaaaacttgtattatggaacgggcttcatgaacgggacaggaagcatttatggttctgtggatgctttgaatatatcagtggtcgctgcgacggcaaaagggacttccctaaaaataccgttgagcgatgtaaccagtgtgggtgattattcatttatcaattttatcgaaaaggacaaggcgaattcgttggacgatgagcgtgttttggaagaatatcaaggtttggagatggattttgatttggatattaccccggatgccgaggtggaaattgttgtggatcaaaacacaggaagttccctaaagggaaccggagcaggattgatgctgatggaaatcaacaccaatggaaaattcaacatgattggggaatttgcggtggttacaggggaatatcagtttaaatatggaggttttatcgacaagcgtttcaaagtacgaccaggggggaccattctttgggaaggtgaccctttggcggcccaattgaatttggaagcggtttaccaactcaatgctaatccagctcctttgctggacaatgctggttatacgggacggatccctaccgaagttgtggttcgattggatggagagctcgaaagtcccaatgtgaactttgatatcgactttccgggaaccacctccgtggtgcagtccgaattggaatatcgactgcaagaccctaccattaaagaacgaaacgccttttttcttttagcgcagggaacctttgtaaacgaccaaaccggtatcaaccaaggtgcggtaacagggaacctgattcaatctgcatcgggactctttaatcaaattttatcgagcgacaacgataagttgaactttggactttcctatgaacaaggctataccgacccaaatgcagatatagccaccgaagatcggatcggggtcacggtgtccacccaaatttccgaccgtattttggtcaatggtagagttggggttccggtgggaggtagcggcgtatcggaaacggtcgtggccggtgatgttgaggttcaggtgttgttaaatgaagaaggaacgctaagtgcgaaaatattcaatagggaaaaccaaatccaacaatttttggccgaacgacaaggctacactcaaggagtaggtttatcttatcaagttgactttaatacttttcgggaattgatacgcaaggtttttaagccaaaagctgaagaaccccaaccggagccacaaaatacttccgcagagatcatgggcagggacagtttgattcgtttctctccaaaacccgcaaacttgccaaatccgaagccttag	MRLLLTILIIMVLGSLILSMPVVQTSLAKYATDSINEEFGTNINIDRVSLSLFNLNAGIKGVYVEDYKQDTLFYIHKLTTSILNLRNMANNKMEFGDIEVDGLIFNLKTYEGETQTNLDVFVDKLDDGKPRDPGTPPFYLGSDHIQINNGRFRLIDENLEAPETLNFSEIDVQASNFQILGPEVTLKIENLSTLAKRGIRLQKLTADFKYTTEQMRFDSLLIDTEQSELKGNLVFNYQREDLAQFVDKVNIDATFTESTVALNEINAFYNEFGADKIVNFTGDFSGVLNQLQVDNLFLFTDNTGIRGDFRFDNMFSDYAPFVVRGDIDNLTSSYYQLRGLLPEILGRNIPESVQKLGQFTVRGDAEVTETSINVTVNLNTAVGDSFVDFQMTNIQEIEDASYIGFISLIDFNLGEFINNKSLGYASMDMNVEGKGFVAESLNTEVSGEIYKLDYNNYEYNKIKVSGILRDQLFDGTLLCNDDNFRFDFQGLADFADQRNKFNFVAAVDYADLKALNIINDSISIFKGHIDMDIEGNTIDNMAGQLQFSNTTYQNINDTYFFEDFSVTSTFENDTVRTIEINSPDIITGYMSGFFKVDELGRLVQNSIGSIYTNYEPFQISEGQYVDFNFRIYNKIIDVFVPEITFDPNTFIRGSIKADQRDFKLTFKSPSIAAFENEFDNIEVIIDNKNPLFNTFVSVEDMSTSFYDIKDFSLINTTLKDTLFFRTEFKGGSEYDDSYNLNFYHTFNENNESVIGLKKSDLSFKGNTWVLNKDGNSKNKVIFDSSLDSIRIEDLVMDNGNDEQIRLRGQLADSTYKDLDLQFKLVSLEKITPSIDSLKMNGEVDGFLNILQKDGNYLPTSSLKIQNFSINNMHLGDLELGIFGNNDLTEFGVSTWLNDDGKELLNVNGKVTNYNDVQELDLSADFKDFDLEPFRPLGEDIISNIRGKATGSVQISGNVENPSINGLLNLNDAGVGIPYLNVDYDFAPMSKVRLFDQTFYFERIGLSDVTEGTTAVLDGTISHTGFDDWQFGLDIDTENNRFMILNTEYDEENLYYGTGFMNGTGSIYGSVDALNISVVAATAKGTSLKIPLSDVTSVGDYSFINFIEKDKANSLDDERVLEEYQGLEMDFDLDITPDAEVEIVVDQNTGSSLKGTGAGLMLMEINTNGKFNMIGEFAVVTGEYQFKYGGFIDKRFKVRPGGTILWEGDPLAAQLNLEAVYQLNANPAPLLDNAGYTGRIPTEVVVRLDGELESPNVNFDIDFPGTTSVVQSELEYRLQDPTIKERNAFFLLAQGTFVNDQTGINQGAVTGNLIQSASGLFNQILSSDNDKLNFGLSYEQGYTDPNADIATEDRIGVTVSTQISDRILVNGRVGVPVGGSGVSETVVAGDVEVQVLLNEEGTLSAKIFNRENQIQQFLAERQGYTQGVGLSYQVDFNTFRELIRKVFKPKAEEPQPEPQNTSAEIMGRDSLIRFSPKPANLPNPKP
NODE003	fig|111500.44.peg.2587	peg	NODE003_48799_49785	48799	49785	+	6-phosphofructokinase (EC 2.7.1.11)			idu(1);N-Acetyl-Galactosamine_and_Galactosamine_Utilization idu(1);Glycolysis_and_Gluconeogenesis idu(1);D-Tagatose_and_Galactitol_Utilization	atggcttcagagattaaaaaaatcgcagtttttacatcaggaggggactcaccgggaatgaatgcagccattcgttccgttgttcgtacctgtgcgtatttaggaaaggaatgtgtgggtatctatagaggatatcaaggaatgatcgagggggattttaaacccatggatgcccgtagcgtaaacaacatcatcaataagggaggtaccatactcaaatctgcacgttgtgaggaattcagaaccgcggaaggaagaaaaaaggcccatgagcagttgttgaaggaaggtattgatgcctttgtggtcatcgggggaaacggaagttttaccggagccctaaattttaatagggaatacggttttcctgtgataggaattcccggtaccatcgacaatgatattttaggatcttcatataccattgggtttgataccgctatcaatacggtggtggacgcaattgataaaattcgtgatacggccagttcgcacaaccgtttgttctttatcgaggtaatgggaagggatgttggacatatcgcgttgaacgctggtgtaggtgctggtgcagaagaaattttgattccagagcagaacttgggtcttgagcgtttattggaatctttaaaaagaagtaaggcttccggtaaatcgtccagtatcgtaattgttgccgaaggggacaaaacagggaaaaatgtatttcaacttaaggaatacgtagaagagcacttacctatttacgatgtgcgtgtatccgtgttgggtcacatgcaacgaggtggaaacccaacctgtttcgatagggttttggccagtagaatgggagtaaaggccgtagaaagtcttttggaaggaaagtcaaaccttatggtaggggtaagagataccaaattggtactcgtgccacttgaagaagctataaaagcgcatacagaaattgacgaggaactcattagagtttcggacataatgacaacttaa	MASEIKKIAVFTSGGDSPGMNAAIRSVVRTCAYLGKECVGIYRGYQGMIEGDFKPMDARSVNNIINKGGTILKSARCEEFRTAEGRKKAHEQLLKEGIDAFVVIGGNGSFTGALNFNREYGFPVIGIPGTIDNDILGSSYTIGFDTAINTVVDAIDKIRDTASSHNRLFFIEVMGRDVGHIALNAGVGAGAEEILIPEQNLGLERLLESLKRSKASGKSSSIVIVAEGDKTGKNVFQLKEYVEEHLPIYDVRVSVLGHMQRGGNPTCFDRVLASRMGVKAVESLLEGKSNLMVGVRDTKLVLVPLEEAIKAHTEIDEELIRVSDIMTT
NODE003	fig|111500.44.peg.2588	peg	NODE003_49809_50810	49809	50810	+	NAD-dependent glyceraldehyde-3-phosphate dehydrogenase (EC 1.2.1.12)			idu(2);Pyridoxin_(Vitamin_B6)_Biosynthesis icw(1);Glycolysis_and_Gluconeogenesis	atgtcaaatttgaaaatcggaatcaacggattcggtagaattggaaggttggtatttagagcaaccgtaaaaagaggtgatgtggatgttgtggcaatcaacgatttgttggatgtggaccaccttgcatatctattaaagtatgattcggtacatggaatttttgatggtaccgtagaagttaaggacggccacttggttgtaaatggaaaaactatcagaatcacagctgaacgcgatcctaaaaacttgaaatgggatgaagttggagctgaaatcgttgctgaatgtaccggtattttcaccactttggacatggcacaatcccacattgatggtggcgccaagaaagtagttatctctgctccttcaaaagatgctcctatgtttgtaatgggggtaaaccataaggaagttaaggctacggatactattatttccaacgcatcttgtactaccaactgtttggcaccaatcgcaaaagtgcttaacgatgctttcggtatcgaggaagctttgatgaccactgttcacgctacaactgcaacccagttgactgttgatggtccatccagaaaagattatagaggtggtagaagtgcccttttgaacatcattccagcggctacaggtgctgcaaaagcggtaaccaaggtaattccatctttggaaggtaaactaacaggtatggcctttagagtgccaactgcagacgtttccgtagtggatttgaccgttaaattggaaaaagagacttcttacgaaggaatcaaagctgccatgaaagctgcttcggaaggtgaattggccggaattttgggttataccgaagaattggtagtgtcccaagattttgttggcgatgttagaacttccatctttgatgccgatgcaggtattgagctaaattctaaattctttaaagttgtatcttggtacgataacgaaactggatactccaacaaattgattgaattggctttgcacgcagcaagcttataa	MSNLKIGINGFGRIGRLVFRATVKRGDVDVVAINDLLDVDHLAYLLKYDSVHGIFDGTVEVKDGHLVVNGKTIRITAERDPKNLKWDEVGAEIVAECTGIFTTLDMAQSHIDGGAKKVVISAPSKDAPMFVMGVNHKEVKATDTIISNASCTTNCLAPIAKVLNDAFGIEEALMTTVHATTATQLTVDGPSRKDYRGGRSALLNIIPAATGAAKAVTKVIPSLEGKLTGMAFRVPTADVSVVDLTVKLEKETSYEGIKAAMKAASEGELAGILGYTEELVVSQDFVGDVRTSIFDADAGIELNSKFFKVVSWYDNETGYSNKLIELALHAASL
NODE003	fig|111500.44.peg.2589	peg	NODE003_50886_51737	50886	51737	+	FIG00650146: hypothetical protein				atgattttgattgtggatagtggcgctacaaaatccgattggattgcccttgacgataaaggaaagcaattgtttgtgacccaaactttgggattgagcccagaagttttgaccaaagaagtaattgaagaccgattggccaataactttgaactttccaaaaacaaaaaagaagtacgtcaactttatttctatggtgccggttgtggaaccgatagaatgaagaaatttttaaaagatattttcaaggatttcttccccaatgccaaagcagaagtaagggaagatacctatgcggccatttatgccaccaccaagattggtagacaaggtattgtttgtattttgggaacaggttccaactgcagctattatgatggtaatcaattgattcagaaagtgacctcattggggtacattttgatggatgatggcagcggaaacttcttcggtagaaaactgatacgggattactatttccacaaaatgccacaagatcttggaatcaaatttgccaaggaatacgaccttgatgccgatgtgatcaaagatcatttgtacaagcaaccgaacccaaacacttatttggcgacctttgcccgttttattatcgagaacaaggagcacccttattgcaaaggtgttattgaaaaaggattgcagcagttcgtgaacaactacattatgcagtacgaacttgccactaaagtgccaatcagttttgtgggcagtattgcccatttccttcaagatgaattgaccgcttgtttagagcgcaacgatttgatcttgggtgttatccgacgcagacctattgaaggtttggtagagttccaccaggagactatttaa	MILIVDSGATKSDWIALDDKGKQLFVTQTLGLSPEVLTKEVIEDRLANNFELSKNKKEVRQLYFYGAGCGTDRMKKFLKDIFKDFFPNAKAEVREDTYAAIYATTKIGRQGIVCILGTGSNCSYYDGNQLIQKVTSLGYILMDDGSGNFFGRKLIRDYYFHKMPQDLGIKFAKEYDLDADVIKDHLYKQPNPNTYLATFARFIIENKEHPYCKGVIEKGLQQFVNNYIMQYELATKVPISFVGSIAHFLQDELTACLERNDLILGVIRRRPIEGLVEFHQETI
NODE003	fig|111500.44.peg.2590	peg	NODE003_52110_51730	52110	51730	-	RidA/YER057c/UK114 superfamily protein				atgaaaaaaataatcaataccccaaatgctcctgctccgatcggtccttacaatcaggcagtattggtaaaagacaccctttatatttcaggtcaaattccaattgaccctgctaccggcgaattggttcaaggggatatcaaaaaggaaaccaagcaatccatggaaaacttaaaggccattttggaagaagccggaatgacttttgaggatgtgataaagacctcaatttttattgcggatatgcatcagttttcacaaatcaatgaagtgtacggcacttatttcgatgccgataccgcacccgcacgtgaaaccgtggaggttgccaatcttcccaaatttgtgaacgtggaaatttctatgatcgccgttaaatag	MKKIINTPNAPAPIGPYNQAVLVKDTLYISGQIPIDPATGELVQGDIKKETKQSMENLKAILEEAGMTFEDVIKTSIFIADMHQFSQINEVYGTYFDADTAPARETVEVANLPKFVNVEISMIAVK
NODE003	fig|111500.44.peg.2591	peg	NODE003_54899_52158	54899	52158	-	LPS-assembly protein LptD @ Organic solvent tolerance protein precursor			isu;ECSIG4-SIG7	ttggcctcaaaaactgggccgactagcacaaaaataggatttatcacgttgcaagcaaacaaacatcttttacttttcctatttgttcttctttgtggcatagcaaccttaagtgctcaggaagatccaattacacctttacctatcaaagccgtgggcgatacgctcattgcccctataatgccggctaacatccttactaaaaaggtagagacagatacggtcgaaaccgattccgtgcccaaaagcaaggcgatgttgcttgataaaatccaatataaggcaaaggagtacgtaaaactaagccaaaaagacaataaaatttatctgtacaacgaggcagagatctattaccaagataccgagctcaaggcagggatcattatccttgattatgtaaaaaatgaggtgtacgctggtcgtttgaaagattcgttgggcaactattcccaattgcctttttttaaacaaggcgaaaatgaagttcgaccagattccatccgctttaactttgacacccaaaaggcccttatttggaattccagaacagaacaacaagcaggtctaggtcaattgggcagtgatgccatgaaggtctacgccaatattacaaagaaggaaaatgactcggtatatttcctgtatgaaggaaaattgaccacctctaaagataccgtcgaccccgattattatatccgggttcgtaaggccaagtttgttcccaaaaagaaaatcattgccggctacagtaatatgtacatcatgaatgtgcccaccccagttgcattaccatttgcctatttccctcttactacgggaagggttgcgggaattttgttccccacctttggtaacgacccccgaagaggatattttatccaaaatggtggatattatttgcccattagcgaatatgtggatgtaagcttaaccggagattattacactaacgggagctatggttttcaaggtcggtccgtttattcccaacggtataagtttcaaggaaatatcaacatcagctatgaaaatttggtaacaagccaaaaaggttttgatgattactcgagaacaagcaattataacattcgaatttcgcattcacaagatgccaaggcaagccctaattcacgtttctcggcttcggtaaacctgggtagtagccagtattataccaactcgctcaatcaagtaaataggaacaatgcgcaaacaaacactttcgcatcgtccattagctattcaaagactttccccgaatacccctcggtaaatgccagtttgaccttgagccatacccaaaactcaaggacacagaccataaatatgtcgctccctaccttacaggccagtatggaacgtatttatccgtttgtaaggcgggacgaggtaaaaaaaggacttatagacaatatcaacttccaatatgatgtgaatgcgcaaaacagcattacaacaacagaggaggagttttttaaaagcggtatgttcgatgatgctcaaatcggagctagacatcgtttgccaatcgccacaaactttaaagttgccaaatacttgagtgtgagcttaagtggaacttatgaagatatttggacactggaaacaattcgaagacagtacgatgctgatttggatgaagtagtaaccgataccattccaggcttcgaccgttttaaccgatacaatctgggagctagtattggaaccaccatgtacggtacttttaattttggcgaggacaaaaaaatacaagcgttgcgacacgtaatgcgcccatctatcagttatggatatacgccttcctttgagcagttttatgacagttatattgatgaagatggtgatgaggtacagtacaccccatacgaaacaagtatttatgggaggccttcgctaaccaagggaagctccattggattctcattacaaaacactttggaagccaaggtaagggacaaagattccacggcaacggaaccaaaaaagataagtattttaagtaacctgactttttctggaagctacaacttagaggcggattcgttaaagttgagcccaatcagtatgagtggtgcgacacagatcattaaaaatgtgcccatcaacttttcggccacttttgatccttatgccatcgataacaatggaagacgcatcaacaccctaaacattaaaaatggtggtggattggcacgtttaaccgcagctcgaattaacacagggtttactttgaacagtgaaatgttccaaaaaggcggtgacaagaaaaaggatggcaacaaggataacgaacaagatacggattatggcgccaatgtttttgccatggatgatgtaagaaatccttccaggaaccaaagtcaaggtggtcgcaacggagatgatgaagaggaaaaggataaccctatttacaaaaccgcattgccctgggatgcacgttttacttatgtggctacctacaacaattccaatcgccaacaggaaattaccaatcactcgttaatgttctccggaaacatccaattatcccctaaatgggaagtgggctttaactccggttatgacttgaagaacaaagggtttgcagatacccgatttgcctttaaacgggatttgggaagctttaggttaagttttgattggactccttttggtcgatacgaacgttggtatttcttcattggaataaagagctccattcttagcgatattaagtgggaaagtagaagccagcgctaa	MASKTGPTSTKIGFITLQANKHLLLFLFVLLCGIATLSAQEDPITPLPIKAVGDTLIAPIMPANILTKKVETDTVETDSVPKSKAMLLDKIQYKAKEYVKLSQKDNKIYLYNEAEIYYQDTELKAGIIILDYVKNEVYAGRLKDSLGNYSQLPFFKQGENEVRPDSIRFNFDTQKALIWNSRTEQQAGLGQLGSDAMKVYANITKKENDSVYFLYEGKLTTSKDTVDPDYYIRVRKAKFVPKKKIIAGYSNMYIMNVPTPVALPFAYFPLTTGRVAGILFPTFGNDPRRGYFIQNGGYYLPISEYVDVSLTGDYYTNGSYGFQGRSVYSQRYKFQGNINISYENLVTSQKGFDDYSRTSNYNIRISHSQDAKASPNSRFSASVNLGSSQYYTNSLNQVNRNNAQTNTFASSISYSKTFPEYPSVNASLTLSHTQNSRTQTINMSLPTLQASMERIYPFVRRDEVKKGLIDNINFQYDVNAQNSITTTEEEFFKSGMFDDAQIGARHRLPIATNFKVAKYLSVSLSGTYEDIWTLETIRRQYDADLDEVVTDTIPGFDRFNRYNLGASIGTTMYGTFNFGEDKKIQALRHVMRPSISYGYTPSFEQFYDSYIDEDGDEVQYTPYETSIYGRPSLTKGSSIGFSLQNTLEAKVRDKDSTATEPKKISILSNLTFSGSYNLEADSLKLSPISMSGATQIIKNVPINFSATFDPYAIDNNGRRINTLNIKNGGGLARLTAARINTGFTLNSEMFQKGGDKKKDGNKDNEQDTDYGANVFAMDDVRNPSRNQSQGGRNGDDEEEKDNPIYKTALPWDARFTYVATYNNSNRQQEITNHSLMFSGNIQLSPKWEVGFNSGYDLKNKGFADTRFAFKRDLGSFRLSFDWTPFGRYERWYFFIGIKSSILSDIKWESRSQR
NODE003	fig|111500.44.peg.2592	peg	NODE003_54980_56233	54980	56233	+	N-acetylmuramoyl-L-alanine amidase (EC 3.5.1.28)			isu;Murein_Hydrolases isu;Recycling_of_Peptidoglycan_Amino_Acids	atgatcaaaagtccgttagtattagcagtcctcaacctcactctttttatgatgacttcttacggtggcccattaaagcttgagcctcccaaagacaaatttgtagtggttttggatgccggacacggtggtcacgacccaggcaacattggaaacggttatttggagaaacaaatttccttggccattgtattgaaaataggggaagagctaaaaaagcacccagatataaaagtggtgtacactcgcgatgatgacacctttgtggatctgttcgcccgtggagatattgccaatcaggccgatgccgatctatttgtttccgtgcactgtaatgcgcacaattctgatgccttcggaacagaaacatatgttttggggctacacgccaaccgtcaaaactttgaagtggccaaaaaagagaactccgtaatctatttggaagatgattacgagcagcgatatgccgaatacgatatcaattccccggaatcggttattggtttgaccattatgcaggaagaatttttggaccaaagtatccaattgggtaaaaagctgcaggataatttcacatctggactcaacagaaaggatagaaaggtaaagcaagcaggttttattgtgcttcatcaaacctttatgcccagtgtattgatcgaggccggttttttgaccaataaaaacgaaggaagctatctcaactccaaaaaaggtcaaaatgaaatggggaaggccattgcagatgccgttttggcctataaggaagaaatgggatttgtttccactcccgttgctggacaaccaaaaccggaagtttcaaaaccagaagtgaaggaaattccaaaggaacaggagaaagatgttgcaaaaattgaagatacccaagtggctgtcaatattccagatgccactccaaaagaagtaaaagcccctgaaactactccggtaaaagaagaacctaaaaccgttgagccttccaagcctgaaccctctaattcgggcgttgtgttcaaggttcaactattggccaccgtgaaaacaattcctttgaaaggtgaaaactttaaaggcttggatgtgctgtccaaggaaccctataaaaatttgtttcgttacatgtacggaaatgcgggtacctatgccgaggccaaagccttaaaaaagcaagcagatgcagccggttacaccacctcatatatcgtagcgtataaaaatggggtaagggttcccattaaggatgctttaaactag	MIKSPLVLAVLNLTLFMMTSYGGPLKLEPPKDKFVVVLDAGHGGHDPGNIGNGYLEKQISLAIVLKIGEELKKHPDIKVVYTRDDDTFVDLFARGDIANQADADLFVSVHCNAHNSDAFGTETYVLGLHANRQNFEVAKKENSVIYLEDDYEQRYAEYDINSPESVIGLTIMQEEFLDQSIQLGKKLQDNFTSGLNRKDRKVKQAGFIVLHQTFMPSVLIEAGFLTNKNEGSYLNSKKGQNEMGKAIADAVLAYKEEMGFVSTPVAGQPKPEVSKPEVKEIPKEQEKDVAKIEDTQVAVNIPDATPKEVKAPETTPVKEEPKTVEPSKPEPSNSGVVFKVQLLATVKTIPLKGENFKGLDVLSKEPYKNLFRYMYGNAGTYAEAKALKKQADAAGYTTSYIVAYKNGVRVPIKDALN
NODE003	fig|111500.44.peg.2593	peg	NODE003_56289_57290	56289	57290	+	ABC transporter, substrate-binding protein (cluster 9, phospholipid)				ttgaaactatccagggaaattaaaaccgggattatcgtagtcgcaggtattgctgccttgatttttggcttgagctacttaaaatccactccactttttgaaaacaacaaaacgttttacgctgtttatgacaatgtaggaggtcttcagccaggaacgcaggtatctataaacggctacaatgtgggcaacgtaatgagcatcaattttaaggatagctcaggtaaattgttggttacttttacggttagcaacgagtttgacttctccagtaatagtgtggcagaactttttgatacaggaattattggtggaaagggaattcaaattgtaccggtttttgatgatgcaccactggctaagtcaaaagatacacttcaatccaaaataaaacctggaattaccgaattggtgcaacaaaagctcactcctttgcagattaaggtcgaaggtgccgtttcgcaggcagatacgcttttgatgaacgtgaaccaaatcttggatgaacccaccaaaaaggaattgaaagaagccattgcatctttgagccaagtagttggttcctttaaaggaagtgcagcaaatattagcacacttttggagaacaataaggaacaattggacagttcattaaaaaacgttaacaccattacctcgaatttttccagattatccgattcattggccaattccgacctttcgggtactttggcaaacttccagaccacggtcaaccgtttgaacggcattcttgaagccatcgaaaaaggcgaagggtccttgggtaaattgcataaagatgatgccctttacaataatttggcggaggcttcacgtgagttggatttgttgttgcaagactttaggttgaacccaaaacgttatgtgaacgtttcagttttcggcaaaaaacaaaaggattatacccttcctgaaaacgaccctgctgaaaacaatcctgagcaacaggaaaatcctaccgaacaaaaagaaaatcaataa	MKLSREIKTGIIVVAGIAALIFGLSYLKSTPLFENNKTFYAVYDNVGGLQPGTQVSINGYNVGNVMSINFKDSSGKLLVTFTVSNEFDFSSNSVAELFDTGIIGGKGIQIVPVFDDAPLAKSKDTLQSKIKPGITELVQQKLTPLQIKVEGAVSQADTLLMNVNQILDEPTKKELKEAIASLSQVVGSFKGSAANISTLLENNKEQLDSSLKNVNTITSNFSRLSDSLANSDLSGTLANFQTTVNRLNGILEAIEKGEGSLGKLHKDDALYNNLAEASRELDLLLQDFRLNPKRYVNVSVFGKKQKDYTLPENDPAENNPEQQENPTEQKENQ
NODE003	fig|111500.44.peg.2594	peg	NODE003_57291_58619	57291	58619	+	Iron-sulphur-binding reductase				atggaatatttacccaatttactttttgcagttgcccttgttttgggcataggcttcttcacgcgcaatgtgaaaaagctttcacgaaatataaaattgggaaaagatgtcgaagtttccgacaataagccccaacgttggagaaacatggcaaaaattgcattgggacagaccaagatggtggtgcgcccagtagcaggtatcatgcatattctggtgtatgtaggctttatcatcatcaatattgaggtgttggagattatcttggatggacttttgggcacccataggttgttttcagcccttggtggattatatgactttttaataggttcttttgaaaacttggcgcttttggtcattgtggcagtggtggttttttggattagaaggaacatcattcgaattcaaaggttcatcaaaccagaaatgaagggatggcccaaaaaggatgggaacatgatcttgtacatcgagtttgtattgatgaccttgttcttgaccatgaacgcggccgattctcaattgcagcaattgggagccgatcattatgcacaagctggagcatttcctgtgagtcaatttataatgcccttgttcgaaggattttctgagtcctcattgattttggtggaacgcactgcatggtggttgcacattttgggcattttggcctttttgaactatctctattattcaaaacatttgcatatactattggctttcccaaatacctattatggtaaaacaaagccccaaggacaattcaacaatttggcttctgtaaccaaagaagtgaagttgatgatggacccaaatgcggacccttttgctgcacctgcggaaggcgatacaggtggagaacccgaaaaattcggtgcctcggatgtaatggatcttaactgggtgcaattgctcaatgcctatacctgtaccgaatgcggtagatgtacttcggaatgtccagcaaatcaaacagggaaaaaactatctcccagaaaaattatgatggatacccgtgaccgattggaagaagtgggtaaaaatatggatgccaacaaaggggaattcgttcccgatggcaagcaattattggacgattacatcagtcgtgaagaactttgggcctgtacaacctgtaacgcttgtgtgcaagcatgtccggtaagcattgatcctttatccattattgtggaaatgcgcaggtatttggtaatggagcaatccgctgcgccaaccgaattaaacaatatgatgtccaacatagagaacaacggagccccttggccatacaaccaaatggaccgtttaaattgggtaaacgagtaa	MEYLPNLLFAVALVLGIGFFTRNVKKLSRNIKLGKDVEVSDNKPQRWRNMAKIALGQTKMVVRPVAGIMHILVYVGFIIINIEVLEIILDGLLGTHRLFSALGGLYDFLIGSFENLALLVIVAVVVFWIRRNIIRIQRFIKPEMKGWPKKDGNMILYIEFVLMTLFLTMNAADSQLQQLGADHYAQAGAFPVSQFIMPLFEGFSESSLILVERTAWWLHILGILAFLNYLYYSKHLHILLAFPNTYYGKTKPQGQFNNLASVTKEVKLMMDPNADPFAAPAEGDTGGEPEKFGASDVMDLNWVQLLNAYTCTECGRCTSECPANQTGKKLSPRKIMMDTRDRLEEVGKNMDANKGEFVPDGKQLLDDYISREELWACTTCNACVQACPVSIDPLSIIVEMRRYLVMEQSAAPTELNNMMSNIENNGAPWPYNQMDRLNWVNE
NODE003	fig|111500.44.peg.2595	peg	NODE003_58630_59415	58630	59415	+	Iron-sulphur-binding reductase				atgagtgagcaattgacagtaaagaccatgcaggaatttatggccgaaggcaagcagccagaaatattgttctgggtgggctcagctggtagttatgatgatcgtgccaaaaagatatctagggcctttgtaaagttgttgaacaaggccaatgtggatttcgcggtattggggccagaagaaagttcaacgggtgatgtggcgaaaagggcagggaacgagtttttgtttcaaatgcaggccatgatgaatattgaattgttgaatggttacgaaataaaacgcattgttacttgtgatccccattccttcaataccttaaaaaatgaatatcctgaactgggtggaaattatgaagtactgcaccatacccaattcctaaaggaattgttggacaatggacgattgaccattgcgggaaatgaatataagggaaaacgaattaccttccatgacccttgttatttgggacgggccaactcggtttttgaagcgcctagggaagtattgtccagaaccaatgccgaattggtggaaatgaaacgccacaagaaaacagccctgtgctgcggtgctggtggtgcccaaatgttcaaagaacccgaaaagggggatatggacattaatgtgttacgaacaaaagatgctttggagacccaacccaacatcattgcaacaggatgcccttattgcaataccatgatgacggatggcatcaaagcccatgaaaaagaagaaagtgtttcggttatggacgtagccgaactattagcaaactctatttag	MSEQLTVKTMQEFMAEGKQPEILFWVGSAGSYDDRAKKISRAFVKLLNKANVDFAVLGPEESSTGDVAKRAGNEFLFQMQAMMNIELLNGYEIKRIVTCDPHSFNTLKNEYPELGGNYEVLHHTQFLKELLDNGRLTIAGNEYKGKRITFHDPCYLGRANSVFEAPREVLSRTNAELVEMKRHKKTALCCGAGGAQMFKEPEKGDMDINVLRTKDALETQPNIIATGCPYCNTMMTDGIKAHEKEESVSVMDVAELLANSI
NODE003	fig|111500.44.peg.2596	peg	NODE003_59417_59899	59417	59899	+	hypothetical protein				atgttatcagattttaacgacctaccaggtcattcaagaatatggatttaccaatccaaccgtagttttaccgatgccgaattggtggaattggaacaaggcctgaccgaatttttaacccaatggacagctcatggcagtgatttgcatgcggcttttgaaattaggtacaaaagatttatcgtaatcgggttggaccagaccaatgcaagtgcatctggttgttccattgatgcctctgtgcattttatccaaagtttggaacaacattttggagtggaattgctggaccgtatgaatgtttcctataagcaaggagagtttatcgcctataaatcccttttggattttaagaaaatgggcaaggacaaagcagtttcaggaaacaccattgtgttcaataatttggtggccactaaacaggaatatttggaaagttgggaagtgcctgccagtgaaagttggcattcccgatttgtgtag	MLSDFNDLPGHSRIWIYQSNRSFTDAELVELEQGLTEFLTQWTAHGSDLHAAFEIRYKRFIVIGLDQTNASASGCSIDASVHFIQSLEQHFGVELLDRMNVSYKQGEFIAYKSLLDFKKMGKDKAVSGNTIVFNNLVATKQEYLESWEVPASESWHSRFV
NODE003	fig|111500.44.peg.2597	peg	NODE003_59943_62903	59943	62903	+	beta-glycosyl hydrolase / Uncharacterized esterase				atgcaatatttttatgcgtataaagttcatgtcttaggcaagatatttatgcaaaaacacctctactttccctttttcattctatttagtcttttaacctttggtcaacaaaacccattgattgtcaaagattctgttgcccaaatggcatgggtcgaaacccagtacaacaacatgtcgttggaagaacgtgttggacaattgttcatggtaatggttgcttcgagccaggagaaatcggctactgataaaatcaaggagttaataaaagaggaacaaatcggtggggtaatattctcaacaggaggccctgttcgtcaggcacaattgaccaacgaataccaatcccaatccaaagtgcccttattgattggaattgatggggaatggggcatggccatgcgattggattccacctatgcctttccttggaacatgacccttggggctattcaggatagtgctttggttgaaaaggtgggctatcagataggcaagcatgctaaaaggttgggagttcatatcaattttgcaccagatttggatgtgaacaacaatccaagaaatccgattatcggaaaccgttcttttggggaagacccggtaaatgtggcccaaaaaggtatcgcatttttacagggaatggaaaaggcagggatgctttcaagtggcaagcattttcctggtcatggagataccgccacggattcacataaatctttgcccgtaattgaaggatttcgcgaggaactggattcagtagagctgtatccctttaatcaagctttgcaaaaaggattgagttctgtcatggtggctcatttatcggttccggaactggaaccaagagagggacatccatcaagtctttctaaaaacatcattaccaatttactcaagaatgaacttggtttcgaaggattggttattacagatgccttgaatatgaaggcggtttctgaatttgctcctcaaggggaggtggagctggaggcttttttagctggaaatgatttactgttgatgcccgtaaatgtgatgaaggccaaggaaaaaatgatggaagcctataattcgggaagagttaccgaagagcgactatcctactcggtgaagaaaattttaatggctaaatacaaggctggtttgtacaattatcagcccgtgaaattggaaaacctgtatgaagatttgaacaacatcgaaaacgatgtgatatacgagcaggctatggaaggggccattaccgttgccaagaacaacttttctttgatgcccattcggaaattggagaacaagaaaattgcctatgttgaatttggtgatgattcaggggctgattttttaaatgcattgaataaattcaataaagtaacccatatcaaggccaaggatattgcggaatatcgtcaagtattggccgattataatttggtgattcttggatttcataaaaataacgacagtccttggaagggctataaattctcccaacaagaacttttttggatagaagaaatatcccgtttacgtaccagcaacaccattcttaccgtatttgccaagccttatgccttattggacatggttaattttgataccatggatggtgtggtggtagcatatcaaaatagtaaaattgcccaagcaaaggccgcagaagtaatttttggagccattggaaccagtggtaaattgccagtttctgcccatcctgaatttcctgttggaacgggattggagcttgagcctatccagcgattggggtacagtattcctgaaagggtagggatggactcaggcatgctggccgaagtggacaccttggtacaacatggtttggattctttgatgtttcctggagctcaggtattgatcgctcgaaaagggaaagtgatctataataaaagttttgggaaaccaacttatcaatcagaagatagtatcaatgatgaatccatatatgatctggcatcgttgacaaaaatattgtccaccttgcccatgatcatgaaaatggaagaggagggaaaaattgccttgaacgatacgttcaaagatcttattccggcctatgcggaaacggatttaaaggatgtgaccgtcttaaaagcgctttcgcattatggtcgcttgccttcatggattgcattttatatcgatacgctgaccaaggacagaaaaccttccccggaattttacagaaataatccatcggaggcattcccttataaagtagcagaacaattgtatttgacccgatcctataaagattccatatataataggattggaagacaaagtttaaagtcaaaccggtaccgatacagcgacgttgggtactatgttttcaaggaatttattgaaaaaacctatcaacgacccattgatgaacttgtggatgagtttttctacaaacccatggggcttcaatacaccactttcaatcctttgaaaaaatttccaaaggaagtgatagttcccacggaagaggacgactattttcgatatcagaccgtgcaagggtatgttcacgatatgggagctgccatgcaaggtggggtaggtggtcatgcaggactttttagcacagccaacgaggttgccaagattatgcagatgtatttgcaggatgggtattatgggggcgaacgttttttggaagagcgcacggttagaaagttcaatacgtgctacttttgtaacaataatgtaagaaggggagtcggttttgataaacctcaattggaagagggaggccccacttgtggttgtgtttctcgaaagagttttggtcatagcggatttacaggaacctatacgtgggcggacccggaaacggagattgtgtatgtgtttttgtccaatagaacctatccctccgctaccaataatttgttgattaagtctgccttgcgaactcggattcagcaggctatttatgattctattataaattag	MQYFYAYKVHVLGKIFMQKHLYFPFFILFSLLTFGQQNPLIVKDSVAQMAWVETQYNNMSLEERVGQLFMVMVASSQEKSATDKIKELIKEEQIGGVIFSTGGPVRQAQLTNEYQSQSKVPLLIGIDGEWGMAMRLDSTYAFPWNMTLGAIQDSALVEKVGYQIGKHAKRLGVHINFAPDLDVNNNPRNPIIGNRSFGEDPVNVAQKGIAFLQGMEKAGMLSSGKHFPGHGDTATDSHKSLPVIEGFREELDSVELYPFNQALQKGLSSVMVAHLSVPELEPREGHPSSLSKNIITNLLKNELGFEGLVITDALNMKAVSEFAPQGEVELEAFLAGNDLLLMPVNVMKAKEKMMEAYNSGRVTEERLSYSVKKILMAKYKAGLYNYQPVKLENLYEDLNNIENDVIYEQAMEGAITVAKNNFSLMPIRKLENKKIAYVEFGDDSGADFLNALNKFNKVTHIKAKDIAEYRQVLADYNLVILGFHKNNDSPWKGYKFSQQELFWIEEISRLRTSNTILTVFAKPYALLDMVNFDTMDGVVVAYQNSKIAQAKAAEVIFGAIGTSGKLPVSAHPEFPVGTGLELEPIQRLGYSIPERVGMDSGMLAEVDTLVQHGLDSLMFPGAQVLIARKGKVIYNKSFGKPTYQSEDSINDESIYDLASLTKILSTLPMIMKMEEEGKIALNDTFKDLIPAYAETDLKDVTVLKALSHYGRLPSWIAFYIDTLTKDRKPSPEFYRNNPSEAFPYKVAEQLYLTRSYKDSIYNRIGRQSLKSNRYRYSDVGYYVFKEFIEKTYQRPIDELVDEFFYKPMGLQYTTFNPLKKFPKEVIVPTEEDDYFRYQTVQGYVHDMGAAMQGGVGGHAGLFSTANEVAKIMQMYLQDGYYGGERFLEERTVRKFNTCYFCNNNVRRGVGFDKPQLEEGGPTCGCVSRKSFGHSGFTGTYTWADPETEIVYVFLSNRTYPSATNNLLIKSALRTRIQQAIYDSIIN
NODE003	fig|111500.44.peg.2598	peg	NODE003_62932_64074	62932	64074	+	UDP-N-acetylglucosamine:L-malate glycosyltransferase				atgaaaattgcaatagtatgttaccctacctttggtggtagtggggttgtagccaccgaattgggcattgcccttgcagaacgcgggcacgaagttcattttgtaacgtatcgccaacccgttcgtttggaacttttgggcaacaatgttcattttcatgaggtgcatgttccagaatatccacttttccattatcaaccttatgagttggcgctgtccagtaagttggtggataccataaaaatgtacgatatagaacttttgcacgtacattacgccattccccatgcctatgcaggctacatggcaaagaaaatgttgcaagagtctgggatttttattcccatgatcactacgcttcacggaacagatattaccttagtgggcaagcacccattttataagcccgctgttaccttcagtatcaataaatcggatgtggttacttcggtttcccaagcattgaaagaaagtacattggaactttttgatatagaaaagaaaattgaggtaattcccaactttatcgagaccaaaaaatacagcccgacctatactgattgtcagcgttcgttgatggcaaaagagaatgagcgaatcattacccatatcagtaactttagaaaggttaaacggattccggatgtggtaaagatttttcatcaaatccaaaaggaaattccagccaaacttataatggtgggtgaaggtccggaaaaggaaaaagccgaggatctttgcgattcccttgggttgaagaataaagtgctattcttgggcaacagtaacgagatcgataggattctttgtttctcagatatgtttttgttgccttcagaaactgaaagttttggattggccgctttggaagccatggtgaacaaggtagcggttatttccagtaatacgggcggtatcccagaggtaaacattgatggagtttcgggttatttggccgatgttggcgatgtggataccatggcctcaaaagctatcgaaatcttaaaggatgacgctgttttggagcggttcaaggaaaatgcctataaggtagcctccaagtttgacattgttaatatattgccgctctacgaagaaatttacgagaaggcttacaagtctcgtttcaaaaacacgttttaa	MKIAIVCYPTFGGSGVVATELGIALAERGHEVHFVTYRQPVRLELLGNNVHFHEVHVPEYPLFHYQPYELALSSKLVDTIKMYDIELLHVHYAIPHAYAGYMAKKMLQESGIFIPMITTLHGTDITLVGKHPFYKPAVTFSINKSDVVTSVSQALKESTLELFDIEKKIEVIPNFIETKKYSPTYTDCQRSLMAKENERIITHISNFRKVKRIPDVVKIFHQIQKEIPAKLIMVGEGPEKEKAEDLCDSLGLKNKVLFLGNSNEIDRILCFSDMFLLPSETESFGLAALEAMVNKVAVISSNTGGIPEVNIDGVSGYLADVGDVDTMASKAIEILKDDAVLERFKENAYKVASKFDIVNILPLYEEIYEKAYKSRFKNTF
NODE003	fig|111500.44.peg.2599	peg	NODE003_64076_64534	64076	64534	+	hypothetical protein				atgaggtcttttgggtttctttttttgatattggccctatcttgcaaagcacaaaaggattctcaaatcgaaacagggcataaattcgaaaatttggttttattggcccacgacaattatagtaatattggggagtatcaaacccaaatcattcgagaccaaaaaacacttcaaaaattctattcccaggtcaacaaaacccgcaaacctggacttaccgttccaattattgatttttctaaagaaatgttgattttagtaagtttgggtgaacagcgctcccaaaaaaacattgttattacaaaaatcaaagaatccgataaagaaattgaaattggaatagagattttcgataaaaaaaaggaaggtgaactttcgattcagcccatgtactatcccttttacctctataaaatgcctttggtcgacaagaacttgttgttccaaaaaattgaataa	MRSFGFLFLILALSCKAQKDSQIETGHKFENLVLLAHDNYSNIGEYQTQIIRDQKTLQKFYSQVNKTRKPGLTVPIIDFSKEMLILVSLGEQRSQKNIVITKIKESDKEIEIGIEIFDKKKEGELSIQPMYYPFYLYKMPLVDKNLLFQKIE
NODE003	fig|111500.44.peg.2600	peg	NODE003_64652_65818	64652	65818	+	hypothetical protein				atgaaaatttttagacccactatgttggttgtggcgctatgttctgtggcgctatcgtttgcacaagaccttgaattgaccaaaaaagacagtattgttcaaagttattggttggttaccgttggaacgaatgcagttgatgattccggtcatgaattcaataaactttttgacatcaaaaatgcttggaacattgctccctatccatcgcgtgtaagttttggtaggtactttaaaaatggagttggtcttgaggcaattggtagctataaccaatataaggaagggaaaacagtcgatggagccgtaatgcaggaagatgtggattacttaggacttgattttagagtgagctacgatttaaataagattttgggggaaaccggcttttttgatccctatgttggtattggtgccggttatacagatgcaaataatcatgcaggaggaacctataatgctctgattggatttaggacttggttttcggatcactggggacttgactttagttcaacaggtaagtgggccatgaataccgagaaggcaaccaatcatattcaacatgcagttggtgttgcctatagatttgatgtggaaaaaggtttgtctagaaaaggattggagaagctggctttgatagaggaattggaaaaggaaaaacaaagagtcaacgattccattgctgaggcagaagaagccagaagattggcggaacaattggagcgtgaaaaggaagctgctgcaattgctgctgccgaattggccaaaaaagaggcagaagaagctagaagagctgctatcacatcaaaaattaacgagttgggtaaagtatattttaaattgaattcatcctacctaactaccgaagacaaggcgttgttggataatttggttgtaattatgaatgatgaacaaaacctgatcattcaagtaaccgcacataccgattccagaggtaccgaaaaatataatcaatggctatctgaacgcagggccgaaagaacagttgaatatgtgattgcaaaaggtattgcaacagataggataagttccaaagcctttggagaaacgcaattggtaaatgaatgttcggacggggtacgttgtaccgaagaggaacattcgaaaaaccgaagatcggaatttataatcttacaatactaa	MKIFRPTMLVVALCSVALSFAQDLELTKKDSIVQSYWLVTVGTNAVDDSGHEFNKLFDIKNAWNIAPYPSRVSFGRYFKNGVGLEAIGSYNQYKEGKTVDGAVMQEDVDYLGLDFRVSYDLNKILGETGFFDPYVGIGAGYTDANNHAGGTYNALIGFRTWFSDHWGLDFSSTGKWAMNTEKATNHIQHAVGVAYRFDVEKGLSRKGLEKLALIEELEKEKQRVNDSIAEAEEARRLAEQLEREKEAAAIAAAELAKKEAEEARRAAITSKINELGKVYFKLNSSYLTTEDKALLDNLVVIMNDEQNLIIQVTAHTDSRGTEKYNQWLSERRAERTVEYVIAKGIATDRISSKAFGETQLVNECSDGVRCTEEEHSKNRRSEFIILQY
NODE003	fig|111500.44.peg.2601	peg	NODE003_65924_66370	65924	66370	+	hypothetical protein				atgttgaccaatgcttgtaaatatgccataagagctgttatttacttggtaatgtatgcagattctgaaaataaaatcggagctaagatcattgccaaagatttgcaggtgccacaaccttttttagcaaaattattaaaagatttagctggcaaaggcattatttcatccagtaaaggacctggaggcgggttctatctcacgaaagaaaatcaggataatacactttgggatgtcataatttctatatcggatggatccagatttgatgagtgttttcttgggctagttaaatgcaataatgataatccatgccctgttcattatgcagttgtgccctttaaaaagaaattacttgctgactttaagcaaaaaacaattcgtgccattgttgaagaagttaaaacaaatggtactgcgataacacttggtaagctaactgtttga	MLTNACKYAIRAVIYLVMYADSENKIGAKIIAKDLQVPQPFLAKLLKDLAGKGIISSSKGPGGGFYLTKENQDNTLWDVIISISDGSRFDECFLGLVKCNNDNPCPVHYAVVPFKKKLLADFKQKTIRAIVEEVKTNGTAITLGKLTV
NODE003	fig|111500.44.peg.2602	peg	NODE003_66631_71397	66631	71397	+	FOG: PKD repeat				atgagaattttgatcatgggttgttttttcatttttgcttcaatattggtcaaccctttaaaagcacaaataaatttcggacaaagcaatttggattttaatggatttgaaggtgtatctggcgtaacttccttgatgtatggtccagatggcaggttgtatgtgttggaatattattggggaggaagtactgcaggaaccataaaaatttataccgttaaacgtaatggccctaacaattatatagttacaggacttgaaaccctgcccgatatccttgatattgttaatcataatgatgatggaaccgtaaatacttcggttacccaaagagaaactacaggtttaaccgttgcaggtacggcagagaatccaattatttacgtcacttcaagtgattatcgaataggggcaggttatactggaggagacaaaaatttggataccaactcaggaaccataacaagattgacatggaatggagcagcttgggaggttgttgatttggttcgtggattaccaaggtcagaagagaaccatgccacaaacggattggaattcactacaataaatggtgtagagtatctggtagttgcacaaggtggccacacaaacgcgggatcaccatccaataatttcacatttatatgtgagtatgccttatccggtgcagtgttgtccattaaccttgatatgctcaacgcaatgccaataaataccgatggtaatggaagaaattatatttacgatttacctaccatggatgatcccactcgagcgaatgtaaatggtgtaaccgatccaaatgaccctaattatgatggaattgacattaatgatccttttgggggcaatgatgggctgaacatggccgtaatcgttgatggtggtcctgttcaaatattatcaccgggttttcgaaacccctatgatctggtggtcacggaaagcaaagcgttgtatgttaccgataatggcgctaacggtgattggggcggattaccagttaatgaaggtggggggtccgttaccaatgcgtatgacccaacagaaccgggcagtaccactttgattaatggcgaaaaggtggataacaaagaccatttacaattggtcaccacaaatctcgatacttattcctttggaagttattattcaggtcatccaaaccctataagggccaatccctatggggccggtcttttcactgcacctgaaacattgggcaccaataatgctgtttatcgaacattgacatatgatccggatggatcaactgctggatcaacttccgacatttcaatagcgctgccagcgaactggccaccggtaactgtggcaaatagtatagagggcgattggagaggacctggaacaactaatcctgatggcccggatgataataatgttacaacgtgggatgtgaacaccaatggtttggatgaatacacagcttccaattttaatggaaccatgaaaggtaatttaatcgcaggggataacaagggcaccataaagcgggtggaacttaactcaaatggattattggcatcgcttacgcaaccgtttcaatcaggtattggaggcgatgcattggggataacctgtaatggggattctgataattttcctggaactatttgggcaggaacattaaatggaataattgttgtttttgagccacaagattatggaaccacctgtatcccaataagttccccagaatttgatcctactgcagataacgataatgacggctataccaatcaagatgaaattgataatggaaccgactactgtgatgttttgtccatgccccaagattttgataaatcggtgggaggaacattggtatcggacttgaatgatgatgacgatgacgcagatggaattgtggatgccaacgatccttttcaattgggaaatcccgctaccacaggaagcgatgcctttggtattcctgtctataatgatttctataatacacaaggacttggtgggatttcaaatttgggcctcacaggcctaatgaacaatggtagttctggccccaattggctggattggttggataaaaccgattcaggtcccaatccgaatgatgttttggatggcaacactggtattttggtattgcaaatgacagagggaaccgccttgggaagtacaaatacacaagcaaaaggttatcaatatggagtacaagtagatcaaagctcaaataaattcacagtcgcaggtaaacttatcgacctgaattctagtttgggcatctatggtaccaatggtgttgttggtggagagttggggtattttattggtgatggttcccaaagtaactatatcaagatggtactgacagcagatggtgtaacgattatgcaagaaattgatgatgtgccacagggcgaaatcaatattcctatagtacttgcagacaggccaaattcagatatcacattttattttgtaattgatccggccacaggcaatatagattttgagtatgctttggatggtggttcgagaattttagcttcctcgttaactaccgaaggaactattttgactgccctgcaaaatttcaatgtggatttggcggtgggtattttaggaagttccaatacccctggtgtagaattagaaggaacctgggattatctcaatgtaatggaagagggggaaggatatgcccttcggatcaatgctggggggccacaagtggtttttgatgggaagttatttttggcagatgaattgtatggcaatgggacagtttttgccaatacaaacgctctggttgatgaattgtatcagaccgaacgctattcatcttcagttcttaattacataattcctttggaaaatggggaatacactgtgattttacattttgccgaaatctatttcggtgctactggcggcagctccacaggcggaattggggatagaattttcaatgtggaaatagagaactctttggtgttggatcattacgatattgttgccgatgtggggtcggagactcctgttaccaaaacattcgacataacagtggaagatggggtattaaacttagattttcttgtacctcaaattaatggtgcggataatcctaaaatatctgccatagagatcataggaaaagtacttgccaatcaaccaccggtagctgtggcaaatgcaacaccaactagtggaaaccttccattggaggtaagttttattggaagcaattctaccgacgacactcaggtggtcggatacacctgggattttaaggatggctcggcaatatcaactttggccaacccaacccatacttttacaaccgaaggtacttatttggtcgagttgaccgtggaagatggggaaggtctttccgatagtacaaccataacaatagaagtcatagatccgccgaatgaagcgccaattgccattgcggacgctaacccagtaagtggtaaccttccattgcaagtaacctttaacggcagtaattcttcagatgatgatgcaatcgtttcttatgcatgggattttaaagatggaagtgctatttcaacggaaataaacccaatacatacctttaccattgcaaatacctatccagttgaacttacggttactgatgcggaaggattagaggatacagctactatatcaatagtggtagcacctcccaccaatgatccacctattgcagtggccagcgccaacccaacaaatggagaagtgccacttccggtgctgtttaacggaagtgcttcaactgatgatactggaattataggttatttttgggattttaaagatggaacaacctcaacagatgtaaatcctgtaaaaacttttgatgttcccggttcgtatcatgtggaattggaagtttttgatgaaggggggctttcagctatagcgacagtaaccattacggtgagcacacccttaaacgaccctccagttgcggtagcaaatgcttcagtgagtattggaacagcacctttgaccgttaattttacgggtacaaattcctcggatgataaggaaatagtaagttatttatggaattttaatgacggtagccagagttccttgttggccaatccagagcatacgtttaccattgcaggaacctatgaggtggaattaacagtcacagatgaagaaggtttaacagataccacgagtttatttgttcttgtgaacctagaacccaatgagtcaccaatcgcaataattagtgcagatcccagcaggggtaaagtgcccttggtagtcaaatttgatgggagcaagtcaaccgatgataaacaagtagtgggttatctctgggatttcaaggattccaatgcgacttctaccgaatctgttaccacacacacctttaccgaaattggtacctatgaagtgacactgaccgtttttgatgcagaaaacctaagtgatacaaaaccaataacaatagttgtagtagatggagaggtgtctgacgaaatagtggggagaattgtggtaaatccagcaaaggacatagctagaatccaaattgtggaccatagtgaaactacccataatgtggttcgaatatatgtgcacgatgttagtggaaagatgatggggttatatgatccagctgaaatttatcgacatggcctttatgaaattccaattgcaacctttaaagagggcagtgtttattttgtgggttttgatttggacaacaatcaaaccttaatgttaaagttaattgtgaaaaattag	MRILIMGCFFIFASILVNPLKAQINFGQSNLDFNGFEGVSGVTSLMYGPDGRLYVLEYYWGGSTAGTIKIYTVKRNGPNNYIVTGLETLPDILDIVNHNDDGTVNTSVTQRETTGLTVAGTAENPIIYVTSSDYRIGAGYTGGDKNLDTNSGTITRLTWNGAAWEVVDLVRGLPRSEENHATNGLEFTTINGVEYLVVAQGGHTNAGSPSNNFTFICEYALSGAVLSINLDMLNAMPINTDGNGRNYIYDLPTMDDPTRANVNGVTDPNDPNYDGIDINDPFGGNDGLNMAVIVDGGPVQILSPGFRNPYDLVVTESKALYVTDNGANGDWGGLPVNEGGGSVTNAYDPTEPGSTTLINGEKVDNKDHLQLVTTNLDTYSFGSYYSGHPNPIRANPYGAGLFTAPETLGTNNAVYRTLTYDPDGSTAGSTSDISIALPANWPPVTVANSIEGDWRGPGTTNPDGPDDNNVTTWDVNTNGLDEYTASNFNGTMKGNLIAGDNKGTIKRVELNSNGLLASLTQPFQSGIGGDALGITCNGDSDNFPGTIWAGTLNGIIVVFEPQDYGTTCIPISSPEFDPTADNDNDGYTNQDEIDNGTDYCDVLSMPQDFDKSVGGTLVSDLNDDDDDADGIVDANDPFQLGNPATTGSDAFGIPVYNDFYNTQGLGGISNLGLTGLMNNGSSGPNWLDWLDKTDSGPNPNDVLDGNTGILVLQMTEGTALGSTNTQAKGYQYGVQVDQSSNKFTVAGKLIDLNSSLGIYGTNGVVGGELGYFIGDGSQSNYIKMVLTADGVTIMQEIDDVPQGEINIPIVLADRPNSDITFYFVIDPATGNIDFEYALDGGSRILASSLTTEGTILTALQNFNVDLAVGILGSSNTPGVELEGTWDYLNVMEEGEGYALRINAGGPQVVFDGKLFLADELYGNGTVFANTNALVDELYQTERYSSSVLNYIIPLENGEYTVILHFAEIYFGATGGSSTGGIGDRIFNVEIENSLVLDHYDIVADVGSETPVTKTFDITVEDGVLNLDFLVPQINGADNPKISAIEIIGKVLANQPPVAVANATPTSGNLPLEVSFIGSNSTDDTQVVGYTWDFKDGSAISTLANPTHTFTTEGTYLVELTVEDGEGLSDSTTITIEVIDPPNEAPIAIADANPVSGNLPLQVTFNGSNSSDDDAIVSYAWDFKDGSAISTEINPIHTFTIANTYPVELTVTDAEGLEDTATISIVVAPPTNDPPIAVASANPTNGEVPLPVLFNGSASTDDTGIIGYFWDFKDGTTSTDVNPVKTFDVPGSYHVELEVFDEGGLSAIATVTITVSTPLNDPPVAVANASVSIGTAPLTVNFTGTNSSDDKEIVSYLWNFNDGSQSSLLANPEHTFTIAGTYEVELTVTDEEGLTDTTSLFVLVNLEPNESPIAIISADPSRGKVPLVVKFDGSKSTDDKQVVGYLWDFKDSNATSTESVTTHTFTEIGTYEVTLTVFDAENLSDTKPITIVVVDGEVSDEIVGRIVVNPAKDIARIQIVDHSETTHNVVRIYVHDVSGKMMGLYDPAEIYRHGLYEIPIATFKEGSVYFVGFDLDNNQTLMLKLIVKN
NODE003	fig|111500.44.peg.2603	peg	NODE003_71411_73084	71411	73084	+	hypothetical protein				atgaaggcaactaactttaattcagatgtattttcaaatggtttcggtacaagaaacaaaggctttttaagccttttacttttactattggcgttttcagcgtgtaccaccgaccgtttattggaaagttcggattatgatttggactccgatggtgatggtatcttggataccattgaacttaccaatggtacggataaaaataatccttgtgatccggcacaaaattatgattatacttcctatgatgtattaaatgtcttttggtccaatagtgattgtgataatgatggggtaagcaatgcggacgaggtggccaatgcaacaaatccatatatagatgatgagctggactcggatggggatggtattttagatatcgtggaattacaaaacggaacagataggtacagtccctgtgatccatttcaaaattcagattatgtggcatttaatagcaatcatccgatttgggccgcctccgattgtgataacgatggaatttccaatggggatgaaattgcaaattcaaccaatccatatttggatgaaattggtggggtggataccgatggggatggcgtaaaggatgaacgtgaagtattgaacggaactgaccccaacgatccttgcgaccctgttcatgagacaggatacaatggatacgattcggaaaatgaaatctgggtaaatggggattgtgatggggatggcgtactaaatggtgccgaacttttgtcggctactgacccctattttgatgatcgagtttatgcggttccggagtttttgcccacattgtccgaattacaaattttcagtggaaccttgtcaaatctagaacttgtttctacttcacatgaatataatttatcgaatacagtttttgcagactattcttctcagtttagatctatttctcttcctaggggagagcacatgacctatttgggttcaggattgccagatttcccagataatacaatgttgaccatgaccttttattattggaatgacgaacgaaatcctgcacttggaaaaaagattattgaaaccagggtcatgatcaaacaaaatggtgtgtggaatgcgaacaattatgtctggaatgatggacaaacggaggcgtatttggatgaaggtgcacataccctaggcgtcaattgggtggataaccagggaagtaataggacaatcgaatattcaatccctcccaaagtgttatgtgtacaatgtcatggcaataacaatgtgttccagccaataggcccaaagatgaggagcttgaacaatatatatggcggagtaaatcaaattgaatatctaacggagcacggtttacttactggggccccatccacttctcagatcactgcggttccggattggaaggacacctctaaatatttgcaagatagggcaagggcatatctcgacataaattgtgcccattgccatcaaccaggaggagcgtataatgtaaattacggcggacaatttgattttacctatgagacctcttttgaagatagtaaaatcaatgacgtaaaaacagcgattatctcacggatgaattcccaaatccccggctattttatgccattgctgggaacaacagtctttcataccgaaggcattgagttgatcgaagcctatattgacaccttgaattaa	MKATNFNSDVFSNGFGTRNKGFLSLLLLLLAFSACTTDRLLESSDYDLDSDGDGILDTIELTNGTDKNNPCDPAQNYDYTSYDVLNVFWSNSDCDNDGVSNADEVANATNPYIDDELDSDGDGILDIVELQNGTDRYSPCDPFQNSDYVAFNSNHPIWAASDCDNDGISNGDEIANSTNPYLDEIGGVDTDGDGVKDEREVLNGTDPNDPCDPVHETGYNGYDSENEIWVNGDCDGDGVLNGAELLSATDPYFDDRVYAVPEFLPTLSELQIFSGTLSNLELVSTSHEYNLSNTVFADYSSQFRSISLPRGEHMTYLGSGLPDFPDNTMLTMTFYYWNDERNPALGKKIIETRVMIKQNGVWNANNYVWNDGQTEAYLDEGAHTLGVNWVDNQGSNRTIEYSIPPKVLCVQCHGNNNVFQPIGPKMRSLNNIYGGVNQIEYLTEHGLLTGAPSTSQITAVPDWKDTSKYLQDRARAYLDINCAHCHQPGGAYNVNYGGQFDFTYETSFEDSKINDVKTAIISRMNSQIPGYFMPLLGTTVFHTEGIELIEAYIDTLN
NODE003	fig|111500.44.peg.2604	peg	NODE003_73586_73182	73586	73182	-	FIG00653141: hypothetical protein				atgaagaaaagctttataataatcccaattttagtaggaggttttgccttgcagtccatgtccacttctaattttgaagaacaagaaaaatgggttgccccggaagagtatcaaaatatgaaaaacccctatgccaattatgaggatgaagatcggattggacaaatgatgtattccaaatactgtaaaatgtgtcatggaaaaaagggattgggtgatggttcagctggaaaagtattggataccccagtagctaattttaccacaccagaatttaaggaacaaacagatggcagtatctactataaaatttcgaaaggaagatcaaatatgcccagttttgaaaaggttattcaaaatgaggaagatttttggatgctcgtcaattatatcaaagagctataa	MKKSFIIIPILVGGFALQSMSTSNFEEQEKWVAPEEYQNMKNPYANYEDEDRIGQMMYSKYCKMCHGKKGLGDGSAGKVLDTPVANFTTPEFKEQTDGSIYYKISKGRSNMPSFEKVIQNEEDFWMLVNYIKEL
NODE003	fig|111500.44.peg.2605	peg	NODE003_74478_73609	74478	73609	-	hypothetical protein				atgcaaataagaaattttaaacataacatggcttttttgattgtgctcctaattgcacaatccatattcgcgcagggtacaaaaaaagattcggttgaagctcgccctgcaagacctgcctttgaaagttcctttatcatcaataatccatccaacgtgctttttccaaaaaacacaatggaaatccagataaaacaccgatttggaatcatcaacaccggcggaaatgatttatttggtatctgggccccttcaaatattagattgggggttacctatgcggtaagcgatagattcaccatcggttttggcaccacacggtttaatcgacttcaagattttagtttaaaaggtgccatcctaaatcaaacgcgctccaatagtatgccggtaagtgtttcctattatgggaatttcactatcgatgcacgacccaaggaaaattttgcgagcgatcaagacaggttctcgtttttcaatcaactgatcattgcccgtaggtttggtcccaatttatcgttacagttggctcctagtgtttcccattttaatatggtggatgaaaacctaagaaatgacaaaattgcgcttggcatcgggggacgatataaacttagcctccaaaccgcgatattgttcgatatcaatgctcccttcacccatcatttgaatggagcaaagtttgattcggacccagagaccggactagcccttggaattgaattcgctacggcaggccatgccttccaaatatttattggcaattatagtggcattgtaccgcaacaagatagtatgtacaatcaaaacgatttttttaagggcgatatcttacttggattcaatataaccagagcctatcgcttttaa	MQIRNFKHNMAFLIVLLIAQSIFAQGTKKDSVEARPARPAFESSFIINNPSNVLFPKNTMEIQIKHRFGIINTGGNDLFGIWAPSNIRLGVTYAVSDRFTIGFGTTRFNRLQDFSLKGAILNQTRSNSMPVSVSYYGNFTIDARPKENFASDQDRFSFFNQLIIARRFGPNLSLQLAPSVSHFNMVDENLRNDKIALGIGGRYKLSLQTAILFDINAPFTHHLNGAKFDSDPETGLALGIEFATAGHAFQIFIGNYSGIVPQQDSMYNQNDFFKGDILLGFNITRAYRF
NODE003	fig|111500.44.peg.2606	peg	NODE003_74864_74481	74864	74481	-	hypothetical protein				atggtcctaaattttaaaaaatcaaccttgggattagggacacttttgttcctaattttattttcaagctgttattacgatcaccctgaagcatcaacgccttcagacactgttgtctctttttccaatgatgtgcagcccatttttaatgccaattgtaccgtatgccacccatcattggtccccaatccaaatttgagcgagggaagctcctaccctaccttgatcaatgacaattatatcattgcaaacgatccagatggcagcctactctatcaaagattattgggcaatcccagcataatgcctcccacaggaagtctgcccaattcacagatcgaattaatcaaaaattggattgaacaaggtgctttaaacaactga	MVLNFKKSTLGLGTLLFLILFSSCYYDHPEASTPSDTVVSFSNDVQPIFNANCTVCHPSLVPNPNLSEGSSYPTLINDNYIIANDPDGSLLYQRLLGNPSIMPPTGSLPNSQIELIKNWIEQGALNN
NODE003	fig|111500.44.peg.2607	peg	NODE003_76211_75063	76211	75063	-	Glycosyltransferase				ttgaaagcgaaacaaaaaattgccatatacatcaactccctctccggtggcggagccgaacgggtcacttcctatttactaccatatttggtaaacaaagggcatgatgttgttttggttcttaccgaagaaaaattagcatatcctgttccccaagaagtacccattcattttttggctaaatcaaaagaaaaggaatctggtgtactaaagcttttaaaattgccttggttggcttttaaatatgcccgctttttaaaaaaggaaaacataacacattcgttcagtttgctaacacgtccctgttatgtaaatatcatggctagatggtttacaaaacatccctataaattaataatcagtgagcgaaactttcccagtatgcaatatgggggaaatggcgtacaagcaaagatcaatcgattccttgtaaatcggttgtactcaaaggctgaccttgtaataagcaatgccaaagcaagtgctgtcgatttggtggaaaattttggggtttccgaagaacgaacaaaaactatttataatcctatcgatattgataaaattgctgccattaataaaagggatggtttctttgatccaaactatatcaatgcggtaagtattggtagacttgtgcctgagaaaaaccacaatcttttgttggatgctttggttccttttaaaaatttgcgtctttatatttttggcgagggtgaattaagacctcaacttgaatccaaaataaaaaacttggggttggataatcaggtttttttaatgggttttgaaaataatcctttccaatatttaaaaactgccgatttctttctgtttggatccctgaatgaagggtttccaaatgttttgttggaagccatgtgctgtggtttgcccataatcagtaccaattgtaaatcgggccccgatgaaatgcttgaattaaaagaaagcagaaccgatgatatcatgttcacagactacggtattctaacgcctgtaaatcatcttgaatgcatgcaaaaagcactggattatgttttaaatcatcccgaattcttggataattgcaagccaaatttgcatcgacgagtccaagattttaagcgagagccgattttggaagagtaccgcaagattatcttggcataa	MKAKQKIAIYINSLSGGGAERVTSYLLPYLVNKGHDVVLVLTEEKLAYPVPQEVPIHFLAKSKEKESGVLKLLKLPWLAFKYARFLKKENITHSFSLLTRPCYVNIMARWFTKHPYKLIISERNFPSMQYGGNGVQAKINRFLVNRLYSKADLVISNAKASAVDLVENFGVSEERTKTIYNPIDIDKIAAINKRDGFFDPNYINAVSIGRLVPEKNHNLLLDALVPFKNLRLYIFGEGELRPQLESKIKNLGLDNQVFLMGFENNPFQYLKTADFFLFGSLNEGFPNVLLEAMCCGLPIISTNCKSGPDEMLELKESRTDDIMFTDYGILTPVNHLECMQKALDYVLNHPEFLDNCKPNLHRRVQDFKREPILEEYRKIILA
NODE003	fig|111500.44.peg.2608	peg	NODE003_77320_76229	77320	76229	-	hypothetical protein				atgaagaccaaaaaaagaaaaattttattatttattccaaccctcaatgccggtggagcagaacgggttatgctcttcattgctaaaaatttaaaccgggaagcatttgatgttaaactgattgttattgggtccattaaagaaaccttgttcgacacttccgacgtagaggtaatttatttgaacaaaaaaaaggtgaaatctgccctctttcggttctttaaattattcctaacagaaaaaccagatatcgtttttgggtctttaacacacgtcaattataacattgcactggtttcctatttgttcccaagtaccgtttgtatagcaagagaaacatttgtcttgagtgcaggtaaaagatttaataattgggacaagaagctttttcatcgaataaattcaatagtatcggatttcgcacataaaagaataaactattttatttgtcaatccgaagacatgaaaaatgatttaaaaagcaatttcaagtataaggataggaatttgatcaccataaacaatcctgtctccaatgaattccaaataaaaactgcaattccaaacaattcaatcgcgcagttcgttaccgttggacgattagtcaaacaaaagggacatgaaaggatattggaatgtctagcaaatttggataccccatttagatacactattatcggagaaggaatagaaaaggataatattatggaatttgcaaaatcccataatttaatggataaaattgatcaagtaccaagaacgaacgaggttcaaaaatacttggccaacagtcatatttatttacaaggttcctttgttgaaggatttcccaatgcccttatagaaagtttggccattggcacacctgccgttgtttttgatgcgcccgggggcatgaatgaaataatagttgatggagaaaatggctttttggcctttgaccaagatgattttcaggataaaatatcctttatattaaaccatattcaatcctttggacctgaaagtgtggctcaacatgtgaggaagagttatggagcggaaaatatcataaatcaatacgagtcattatttaaaaaggttacgagctaa	MKTKKRKILLFIPTLNAGGAERVMLFIAKNLNREAFDVKLIVIGSIKETLFDTSDVEVIYLNKKKVKSALFRFFKLFLTEKPDIVFGSLTHVNYNIALVSYLFPSTVCIARETFVLSAGKRFNNWDKKLFHRINSIVSDFAHKRINYFICQSEDMKNDLKSNFKYKDRNLITINNPVSNEFQIKTAIPNNSIAQFVTVGRLVKQKGHERILECLANLDTPFRYTIIGEGIEKDNIMEFAKSHNLMDKIDQVPRTNEVQKYLANSHIYLQGSFVEGFPNALIESLAIGTPAVVFDAPGGMNEIIVDGENGFLAFDQDDFQDKISFILNHIQSFGPESVAQHVRKSYGAENIINQYESLFKKVTS
NODE003	fig|111500.44.peg.2609	peg	NODE003_78761_77397	78761	77397	-	hypothetical protein				atgccagtagaaaagaagaattggatatacactttaaaaaaggtcggtaaaaaatatcaaggccaattgttgtcaaacatgttcactgtggcaatggtttctttgttggttaaaggaattggcttttttaaagaaatcattatcgcggacacctatggcgtttctgagcttttggacacttatttaattgcagttttggtgcccacttatgtgcaaaatgttttcctgaactcttacaacagtgtttttatccctaattatgtatatgaaaaacaagatgccaatggaaatatagggtcatttcaaggctcaaattttttgatcgcagtcctgttttctctatttatggtgttccttacctatctcgcaattgacctttatttaaaatttttatttccaggacacaccgaacaatactaccatctcattaaaattcaactttggattattcttccatgcatgatattttggggcctctcatcacttatttctggacttttaacagttgacaacgaatttctgcattcctcacttaatggtatttttgtgccccttaccactattatatttctttttgctttttataatgtgcttcaagaaaaaacacttgcccttggaatgctggtcggtagtgttttaagctttctatatctagtaatagtagcattcaaaaaaaaaatcattgttctatcataccccaattttaaggggcctaacttaagattaatgcttaaacaggttcctgccaaaatatcctcaagtctaattcatggtcttaaccctatcgtagaccaatattattccgcccaattggcagttggggcaattgccaccttgaattatggaagtaaaattcccattgttgttttaagtcttattagtgcacctatggtaaataccttactgccatttttctccaaaaaagcacttgagggccctaaaatattatatagttacctaaaacgtgttttgggaggtagtataatcactatggggctgttatcgataatcttgattttactttcaaaatttattattaccctactttttgagcgcggcacctttacttccaatgataccgaaagtgtttacgttattcagcaattatatttgattcaactgcctttttacatttgcgcaattgtgatgaacaaatatttaaactcaatcaacaaaaataattttttggtcctttcatccatagtcaatttgattttgaacataatcctcaattattttttcttgcaatggatgggtatcaaaggaatcgccctggccacttccattgtctatttagttaacgcttcgataatatttttatatatctggcaacttaacaaatcacaaacagccattgggaattaa	MPVEKKNWIYTLKKVGKKYQGQLLSNMFTVAMVSLLVKGIGFFKEIIIADTYGVSELLDTYLIAVLVPTYVQNVFLNSYNSVFIPNYVYEKQDANGNIGSFQGSNFLIAVLFSLFMVFLTYLAIDLYLKFLFPGHTEQYYHLIKIQLWIILPCMIFWGLSSLISGLLTVDNEFLHSSLNGIFVPLTTIIFLFAFYNVLQEKTLALGMLVGSVLSFLYLVIVAFKKKIIVLSYPNFKGPNLRLMLKQVPAKISSSLIHGLNPIVDQYYSAQLAVGAIATLNYGSKIPIVVLSLISAPMVNTLLPFFSKKALEGPKILYSYLKRVLGGSIITMGLLSIILILLSKFIITLLFERGTFTSNDTESVYVIQQLYLIQLPFYICAIVMNKYLNSINKNNFLVLSSIVNLILNIILNYFFLQWMGIKGIALATSIVYLVNASIIFLYIWQLNKSQTAIGN
NODE003	fig|111500.44.peg.2610	peg	NODE003_79961_78771	79961	78771	-	hypothetical protein				atgaattccaaggccttaaacaccaatatatttaagtatttaattttagccttgattctttggcatattcctggattttctttggtctatattaacggtacgctgtcctctctcctaagttatgcttcatacgggttaattttgctctatgttttcttaaacaagaaaaccggaaattcttatgaaatgttggttttaggaactctttactatgggataagcattttggtaactcaatcatatgtagccgacgcatatacatttatagttgcactcataaaatactatatagtcatttggggtggctatgaagttgttaaaaatacttcacaaaaagaactttggttttttctttttataggtgcactctcaattttgggaaatgtttttctttttcaaaatccaattgctgattatggtaggtatagcggcttttatttggacgccaataatggaggattaatctgtttgatgggttttgcacttagtttcactatcacaaaatcacttagacttttcagtaagctttcatatacaatgttgggcttaattaccttttcaaggacatttatggttacttggttattacttaaccttatgtctattaggttaagcataaagaattccaaaatgttgctgataggttttggtgtgctaatcttgctggttacatataatgaatttttgcctgttcgaaatgaaagattggatcaattatcagcattgataagtggtagccaaagtagcaaaataagtggattgaacaaggattcgagggaagatacctgggcgagatattacgatgcattgaatgacaggcctatttttggtaatggttattattcgttttatggaaatggtgcggctcctacaaaatggggcgtacataacacctatctgttgatttggggagaagctggtatttttccacttttagtttttctgttttttttaggtaagttgttttataaatcaataaagcaattttttataaaatcatatgccttattaatgattacaggattgtccctcttctttatgacaaaccataacttcatgaccaatgaatatgccatttttattttaatgtggatcgatgttcaattaaaaaagtcacttcaaacagaacaccataaaggggtaaatttcgaatcaagtgatacattgatttctgattctaaaaatttataa	MNSKALNTNIFKYLILALILWHIPGFSLVYINGTLSSLLSYASYGLILLYVFLNKKTGNSYEMLVLGTLYYGISILVTQSYVADAYTFIVALIKYYIVIWGGYEVVKNTSQKELWFFLFIGALSILGNVFLFQNPIADYGRYSGFYLDANNGGLICLMGFALSFTITKSLRLFSKLSYTMLGLITFSRTFMVTWLLLNLMSIRLSIKNSKMLLIGFGVLILLVTYNEFLPVRNERLDQLSALISGSQSSKISGLNKDSREDTWARYYDALNDRPIFGNGYYSFYGNGAAPTKWGVHNTYLLIWGEAGIFPLLVFLFFLGKLFYKSIKQFFIKSYALLMITGLSLFFMTNHNFMTNEYAIFILMWIDVQLKKSLQTEHHKGVNFESSDTLISDSKNL
NODE003	fig|111500.44.peg.2611	peg	NODE003_81001_79961	81001	79961	-	Alpha-1,4-N-acetylgalactosamine transferase PglH (EC 2.4.1.-)			isu;N-linked_Glycosylation_in_Bacteria	ttggcaggaggcggtgcagaaagggtaatggccactttggccaatggattttcccttcaaagcaaagtatcactcatcacattcaacaatggaaattcataccctattgaccccaaggtcaatagggtatatttgcatggtggaaccttaaaaaaccatacattacgatcttggaaaaacctatattcctattatagggttaaggagaacaggccagatgcaattgtagtttttatgcctgctaacgcattgatcgtagtacctattgcaaaaatatttggcatcaaagtaatcatcagtgaacataacaatcacaaggcaaatccatctacaaagtcgaaatggacacgtaaactgttatatccattggcgaatgcggttaccatattaacttcgtatgatttggaattttttaaaaaaatgaaccaaaaggtcgttatcatgccaaatcccattgttttgcctgatcatgttccagaatttaggaacagaaaaaaaaacatattggcggctggatcatttaaacgattggatgtcaagggttttgaaagattaattaaaatttcagcacctattttaaaacaacatccagactggacgttaacaattgctggttcaggcgggaatggtattgaaattctaagaggattaagtcaagaattagggatagagggaatgataattttacctgggttttgcaaaaatattcaagaaatgatgcaacagtcccaagtgtatgctttaccatccaaatacgagggattacctatggtgttaatggaggctttgagtaatggaatggcctgtattgcctatgattgcatttcaggaccaggtgatttgattgaaaacaaatcaaatggaatactaatagaagatcaaaacgaagaactattcggagaaggcttgaaaatgttaatcagtgatgatgaatttaggaatgaaattgcttctaatggtccagaatccatggttccttacaacatctccaatattttagaaaggtggaataaactatttaatgagataaaaagtaactaa	MAGGGAERVMATLANGFSLQSKVSLITFNNGNSYPIDPKVNRVYLHGGTLKNHTLRSWKNLYSYYRVKENRPDAIVVFMPANALIVVPIAKIFGIKVIISEHNNHKANPSTKSKWTRKLLYPLANAVTILTSYDLEFFKKMNQKVVIMPNPIVLPDHVPEFRNRKKNILAAGSFKRLDVKGFERLIKISAPILKQHPDWTLTIAGSGGNGIEILRGLSQELGIEGMIILPGFCKNIQEMMQQSQVYALPSKYEGLPMVLMEALSNGMACIAYDCISGPGDLIENKSNGILIEDQNEELFGEGLKMLISDDEFRNEIASNGPESMVPYNISNILERWNKLFNEIKSN
NODE003	fig|111500.44.peg.2612	peg	NODE003_82966_81209	82966	81209	-	Pectate lyase (EC 4.2.2.2)				atggcgacaccccacaaacccatttgcttaatgagcatgctttttattttttcttcactagttttgctttcatgtagtaaagacagtgatttgttcgacgaaaccgttcaaagtcaaattgaagaagaagtatccgaggaaggtgaagtaatcaactcgatttccttcagcctaaaaaatgatgaatttacaatctctggtgaattagagtccgtagttttggacgtactacaaaatgacagtattcccgaaaaaaatgtcgattcctatcgtatcatagaagttaccgaagcgttagaaggtaccgtatccttaaatgatgacaataccataacttattcgcctaattcagattcagccgataaaaatgggaacaatggcgttgtaagggataatttcagttataagctggaggtaatgaaaaatggcaaaagggattccaaggaagcaacggtcatcgtaaatacagattacagcactttagatatgggaaatttaaaagcatttccaagtgcagaaggatatggaaaaaataccataggtggaagaggtggtgaaattatccacgttacaaatttaaatgaagatggaccaggcagcttagttgccgctatgaaagcatcaggtccaagaatagttgtatttgatgtaggtggtacaattgaatggacaaaggagcaatacataattaatcctaatattaccatagctggagaaaccgctcctagccccggaattaccattacaggaaatacattaggaataagagcctcggaggtaattgtacgatttctaagaataaggattggcgatgatgctactccagacaataatattgatggaatcagaattataaataccacatcgggtacaatcatgaagaacattattgttgaccattgcgatatctcattggccagtgatgaaaatcttagttttcaagggaatgctcttggtgcatcaaatgcatcattacaaaatgtaactgttcaaaactgtatgatttctgaccccttaggtgaatacgattacgcaattcttattggagaaaacctggctaacctctcaattttgaggaacgggttatttaatattggtaatagaggaccagaacacacctatggtgatggttcaactggattggaatttgtaaataatataatttataattataatcggccagttactattagttttggtgattcagaatttgattctgttggaaatgtcttcaaaggggattcagactaccccccaagtcaagcagatcaccattatcaactaaacaattatgagaatccaagtgggcttgtttctgatggaaaagttcatcaatcggataatattcaaattggttattcctcatataatatgatgaatgataattggtctagggttaatcaagcgaatagagttgctgcttcagactacactcctctatctagtgcacaagttgttgacgaaatcctttatgacttaggagcaagtattctattccctgacacaatagcaagtatgagattggctgagtttaccaattcaagtggtaaacgtaaatattcttcaattattgatgctggaggcattcctaccttaagtagaacatttcgctctgaaacatatgatagtgaccgcgatggaatggctgatgcttgggaaattggtaggtttggtgatttaagtcagactgcaaatggtgatgctaacgatgatggatatactaatattgaagagtttttccattctttgattaattaa	MATPHKPICLMSMLFIFSSLVLLSCSKDSDLFDETVQSQIEEEVSEEGEVINSISFSLKNDEFTISGELESVVLDVLQNDSIPEKNVDSYRIIEVTEALEGTVSLNDDNTITYSPNSDSADKNGNNGVVRDNFSYKLEVMKNGKRDSKEATVIVNTDYSTLDMGNLKAFPSAEGYGKNTIGGRGGEIIHVTNLNEDGPGSLVAAMKASGPRIVVFDVGGTIEWTKEQYIINPNITIAGETAPSPGITITGNTLGIRASEVIVRFLRIRIGDDATPDNNIDGIRIINTTSGTIMKNIIVDHCDISLASDENLSFQGNALGASNASLQNVTVQNCMISDPLGEYDYAILIGENLANLSILRNGLFNIGNRGPEHTYGDGSTGLEFVNNIIYNYNRPVTISFGDSEFDSVGNVFKGDSDYPPSQADHHYQLNNYENPSGLVSDGKVHQSDNIQIGYSSYNMMNDNWSRVNQANRVAASDYTPLSSAQVVDEILYDLGASILFPDTIASMRLAEFTNSSGKRKYSSIIDAGGIPTLSRTFRSETYDSDRDGMADAWEIGRFGDLSQTANGDANDDGYTNIEEFFHSLIN
NODE003	fig|111500.44.peg.2613	peg	NODE003_84367_83465	84367	83465	-	hypothetical protein				atgaaaacgttttttaaaacaatagttgtcaattttatagtattgctggttgttttagaactggtaattcgaatatttggactaacagatgatgttccccatagaaagaccgatcaatttgggctacaagtatatattgaaggccagacaggttattcacatggaaataaatggaaagtaaataaatatggttttttaggtgatgaagatatcaatgaaaataatcagctctttgtaattggagactcatttattgaaaatttcatgaatcccaatagttgtagacaatcacaattatttaaagataaaggttttaatgtattcgaagttggcagatctggaataacattcattgaatctttggaatttttgaaaaattacaaatcgattgtcaatccgaaagcagttctaatctatattgataattcagaccttttagagtctatcaaagaaataaaaccatacaatgatagggcacaattcaatattgccgaaaacaaacttgaaaccggtgaaataaagggccaactaattaagagaatactatatagttataaaactctatattatttgtacctaaaatttcaaaaatcacaggcataccaaattccaacatcaaaggaccaattcgaatctaataaaagttccaatcattttgaatatgtgcaaaaattaatcggttattgcactaatagatacgacctatctgaagtttattttgtttttagagaaaaaaatgaattcacacagctttttaatgagaatgaactcaaatttattgaattagatatgactgattcaaaatatatcttcacaaatgattctcactggaattgtgaaggacataaagaagctaattttagagtttttaaccaactgtccgatatcttaccggttaattaa	MKTFFKTIVVNFIVLLVVLELVIRIFGLTDDVPHRKTDQFGLQVYIEGQTGYSHGNKWKVNKYGFLGDEDINENNQLFVIGDSFIENFMNPNSCRQSQLFKDKGFNVFEVGRSGITFIESLEFLKNYKSIVNPKAVLIYIDNSDLLESIKEIKPYNDRAQFNIAENKLETGEIKGQLIKRILYSYKTLYYLYLKFQKSQAYQIPTSKDQFESNKSSNHFEYVQKLIGYCTNRYDLSEVYFVFREKNEFTQLFNENELKFIELDMTDSKYIFTNDSHWNCEGHKEANFRVFNQLSDILPVN
NODE003	fig|111500.44.peg.2614	peg	NODE003_85804_84368	85804	84368	-	Probable poly(beta-D-mannuronate) O-acetylase (EC 2.3.1.-)				atgttgtttaattcaatagagtttataatttttctgccaattgtatacattttatattggtttctatttcagaaaaatctaaagtttcaaaatttattgattctcattagttcatatgttttttatggatggtgggactatagatttcttgcattaatatttctttcgactttagtcgattactttattggaatttcaatccaaaagcaatcatcaagccagaagcaaaaaatattacttctgacctccgttttgttcaatttaggcgtacttggattttttaaatattacaacttttttattgaatcttggattgaactatttgcatcttttggttatcaaatcaaaagtatttggaccttaaatattgtgctccctgtgggtatatccttttatacctttcaaacaatgtcctacaccattgatgtatatagaaaaaatttacagccaacaaaagactttatctcttttgcatcgtttgtatccttcttccctcaattagttgctgggccaattgaacgagcaaccaatctagtcccgcagattttgaacaaaaggaagtttaatcttgagcaaagtattgatggcactaaattaatcatctgggggatgtttaaaaaagtggtgattgcggatacattggcacccatagttgacgatatatttacaaattacgcaacctatgattcaagttcccttgcgattggagctatatattttgcttttcaaatttattgtgattttagcggttactcagatattgcgataggaacttccaaattatttggattcgaattgatgtcaaattttaaattcccttatttgtcgcgaaatatcggggagttttggcggagatggcatatatcgctttcaacttggtttagggactatctatatatacctttaggaggttctaaacacggtaagctgctttcgataagaaatatatttatcatatttcttgttagtggattttggcacggagccaattggacatttattatttggggactttttcactcgattctttttcttccatcgttcatttttaagacgaatagaaaatatacaagttctgtagttggagaacaaaacctattgccaagctttagggaatcttctcaagtattaacaacttttattttagtaacgataggctggatattttttagaagcgattccatttcatcttcattgggatacctttttaaactattggaatttagtaattattcaaacagttttgtagactttagatttatatatctaattgctgcttttgcattgcttgagtataaaacgagatttgatgaaagaagaattcatttttttaaggttccaattatgaacaaattcatttggattggaattgcctgtgccgtagtcctattgttctttaaagagagccccaataattttatttatttccaattctaa	MLFNSIEFIIFLPIVYILYWFLFQKNLKFQNLLILISSYVFYGWWDYRFLALIFLSTLVDYFIGISIQKQSSSQKQKILLLTSVLFNLGVLGFFKYYNFFIESWIELFASFGYQIKSIWTLNIVLPVGISFYTFQTMSYTIDVYRKNLQPTKDFISFASFVSFFPQLVAGPIERATNLVPQILNKRKFNLEQSIDGTKLIIWGMFKKVVIADTLAPIVDDIFTNYATYDSSSLAIGAIYFAFQIYCDFSGYSDIAIGTSKLFGFELMSNFKFPYLSRNIGEFWRRWHISLSTWFRDYLYIPLGGSKHGKLLSIRNIFIIFLVSGFWHGANWTFIIWGLFHSILFLPSFIFKTNRKYTSSVVGEQNLLPSFRESSQVLTTFILVTIGWIFFRSDSISSSLGYLFKLLEFSNYSNSFVDFRFIYLIAAFALLEYKTRFDERRIHFFKVPIMNKFIWIGIACAVVLLFFKESPNNFIYFQF
NODE003	fig|111500.44.peg.2615	peg	NODE003_86851_85817	86851	85817	-	NAD-dependent epimerase/dehydratase				atgaatattttagtaactggagcagcaggttttatcggatatcatttatgtgaaacattggtaaagcatggccattctgtggttggcgttgacaatataaacgattactatgatgttcgtttaaaatatgcaagattggaacagctggggatttcgaaaatagatgccgagaaagaaaatctaatagcgtccagtaccattcatgcagaaaaaatgcgttttgtaaagtttgaccttgccgataaagaagccatgaaccagctctttgatcacaattcatttgatgtggtttgcaatcttggtgcccaggcaggtgtacgatatagcttgataaacccagacgcgtatattcaaagcaatgttgttggctttggcaatctgttggaatgttgcagacatggtaaggttaagcatttggtctatgccagtagctccagtgtctatggactcaacaaaaaagtaccattttcggttgaggataccgtagatagcccaattagtgtttatgccgctactaaaaagagtaatgaacttatggcgcatacgtatagccatttgttcaaaataccaactacggggcttcgcttttttaccgtttatggtccatggggtagaccagatatggcattgtttttatttgtcgatgccattaaaaaaggtaaacccattgatgttttcaattatggcaatatggcacgcgatttcacctacgtggatgatattgtcggaggcatgagcaaaattatagaaaccccttttgaagaaagtaaaagaaaggaccaactatataaaatctacaatattggcaacaacaagcaagtaaagctcacagattttattgacgccattgaaacgtcgttgaaaatcccggcacaaaagaacctgctacctatccaacctggtgatgtagaaagtacatgggccgatgtgaaccaacttatccatgattacgattatactccaaatacaccaatagaaaagggtgttcaagagtttgtggagtggtataatgaattttatgagcagaccatgtaa	MNILVTGAAGFIGYHLCETLVKHGHSVVGVDNINDYYDVRLKYARLEQLGISKIDAEKENLIASSTIHAEKMRFVKFDLADKEAMNQLFDHNSFDVVCNLGAQAGVRYSLINPDAYIQSNVVGFGNLLECCRHGKVKHLVYASSSSVYGLNKKVPFSVEDTVDSPISVYAATKKSNELMAHTYSHLFKIPTTGLRFFTVYGPWGRPDMALFLFVDAIKKGKPIDVFNYGNMARDFTYVDDIVGGMSKIIETPFEESKRKDQLYKIYNIGNNKQVKLTDFIDAIETSLKIPAQKNLLPIQPGDVESTWADVNQLIHDYDYTPNTPIEKGVQEFVEWYNEFYEQTM
NODE003	fig|111500.44.peg.2616	peg	NODE003_87996_86884	87996	86884	-	hypothetical protein				atgaaaatcatccaggtaataacacttagcgaacccatcgggggagctcaaatggtgcttttcaacaatacagaggccatggtaaagaatggccatgaggttcatgtgattgtagggcaaaaaggaacccttaccaaacgtttggaagagttaagtgttaaagttacttgtatcccaaacctaaaacgcgaaatatcacctaaaaatgattttgcctgttacaaagacatgcgcaatttgtttaaaagtgaaaatcccgatatagtaatttcccattcttccaaagctggaattttgtgcagacttgcttgtcataacacaggaacgcccaatattttcacggttcatggatggtcctttacccctggcgtgaaaggtgtcaagcgctatttttatttagctattgaaaaaataatgggaaaattctcggaccacctgatcacagtatccaaatttgattatacgttgggatccaaacacaatattgttccagaatccagaatgagtgtcatttataatggaagtcctgattttttaaaaagtgaagaaaaatccagacatgaaaaaccattgacacttttaatgaccgctcgattttcgtaccaaaaagaccatttgacattatttaaggccctccaacagcttaaggaagcgccaattcatgttgatttggtcggtaatggggatttatttgaagaattcgtgtcccgggccaaagaaatgggcatcgatcatatgattaccttccatggggaaagcaacgatattccatcgtttctcaataaatcagatatttttgtgctcacatcgcgttttgaaggattaccactttccatttgtgaggcaatgtccgttggaattccaattgtagcctcagacgtgggtggggtcaacgaaatggtcaaagacggatacaatgggtttttaataccaaaggaagatcccatttatttgaccaaaaaactcaaggcgatcatcgaggatgacgaattaagaaaatccatgggcgaaaattcacgtaatacctatttagagactttctcgacccagcaaatggcttcatcgaccgaagaatttataactcaaattttacagaaaaaaacggcaaattaa	MKIIQVITLSEPIGGAQMVLFNNTEAMVKNGHEVHVIVGQKGTLTKRLEELSVKVTCIPNLKREISPKNDFACYKDMRNLFKSENPDIVISHSSKAGILCRLACHNTGTPNIFTVHGWSFTPGVKGVKRYFYLAIEKIMGKFSDHLITVSKFDYTLGSKHNIVPESRMSVIYNGSPDFLKSEEKSRHEKPLTLLMTARFSYQKDHLTLFKALQQLKEAPIHVDLVGNGDLFEEFVSRAKEMGIDHMITFHGESNDIPSFLNKSDIFVLTSRFEGLPLSICEAMSVGIPIVASDVGGVNEMVKDGYNGFLIPKEDPIYLTKKLKAIIEDDELRKSMGENSRNTYLETFSTQQMASSTEEFITQILQKKTAN
NODE003	fig|111500.44.peg.2617	peg	NODE003_89486_88083	89486	88083	-	UDP-glucose 6-dehydrogenase (EC 1.1.1.22)			isu;Lipid_A-Ara4N_pathway_(_Polymyxin_resistance_)	atgaaacaagtaaaaaatatttgctgcattggtgcaggttatgttggtggtcctaccatgtccgtaattgcgtccaaatgtcctgaaataacagtgaatgtggtcgatatcaaccaaacgagaattgacctttggaaccacgaagatttggacaagctacccgtttacgaaccaggcttaaaagaaattgtgggaaaagctaggggcaaaaacctatttttctcgacagaggttgacaaggccatcgatgaagctgacatgatattcatatccgttaacaccccaaccaaaacttatggtaaaggaaagggacaagctgcggatttaaaatatattgaactttgtgcccgtaacattgccaaagtggctgttaacgataaaattgtagttgaaaaatcgacccttcccgttcgaactgcacaagccttgaaaagcattttggacaataccggtaatggtgtgaagtttgagatcctttccaatccagaatttttggcggaaggaacagccattgaagatttgttggaagcagatcgaattttgatcggaggtgcagataccccatcaggacaagaagcaaaagacgctcttagtgccatttacgaacattggcttcccaaagaacgtatattacagaccaatgtatggtcctcagaactatccaaattggttgccaatgcctttttggctcagcgagtttcctctataaattcaatttccgcactttgtgaaaagacagatgccaatgtggctgaagtttccagggccattggatatgactctagaataggtgctaagtttttaaattcatccgtaggatttggtgggtcttgtttccaaaaggacatccttaacttggtatacatagcaaaaagctttggacttcaagaagtagcggattattgggaacaggtaattattatgaatgattatcaaaaaagacgatttgccgataacatcatatccaccctttataataccgtatctggcaaaaaaattgcattttatggttgggccttcaaaaaagataccaatgatactcgggaatctgcagcaatttacgtggcagatgccctattggaagaaaatgccaacattgttgtatatgatccaaaagtttccaaagaaaccatttttgcggatctggaatatcttggaaataaatccagggaacaattggagcaattgatcaccgtggtgaacaacccaatggacgccgccaaagatgcacatgccattgccgtactgaccgaatgggatgaattcaaagcttacgattggaaaactatctatgaagtaatgttgaaacctgcttttgtttttgatggacgaagaattttggatcatggtaaaatggaagatcttggtttcaaattctataaaataggacaaagcgggagataa	MKQVKNICCIGAGYVGGPTMSVIASKCPEITVNVVDINQTRIDLWNHEDLDKLPVYEPGLKEIVGKARGKNLFFSTEVDKAIDEADMIFISVNTPTKTYGKGKGQAADLKYIELCARNIAKVAVNDKIVVEKSTLPVRTAQALKSILDNTGNGVKFEILSNPEFLAEGTAIEDLLEADRILIGGADTPSGQEAKDALSAIYEHWLPKERILQTNVWSSELSKLVANAFLAQRVSSINSISALCEKTDANVAEVSRAIGYDSRIGAKFLNSSVGFGGSCFQKDILNLVYIAKSFGLQEVADYWEQVIIMNDYQKRRFADNIISTLYNTVSGKKIAFYGWAFKKDTNDTRESAAIYVADALLEENANIVVYDPKVSKETIFADLEYLGNKSREQLEQLITVVNNPMDAAKDAHAIAVLTEWDEFKAYDWKTIYEVMLKPAFVFDGRRILDHGKMEDLGFKFYKIGQSGR
NODE003	fig|111500.44.peg.2618	peg	NODE003_89968_90744	89968	90744	+	Polysaccharide export outer membrane protein				atgaaatttcaattccgtaaagtttttttctttttaatcacccttggtttattgtcttcatgtgcatccaaacaagatgtagtttattttcaaaatgctgccttatcgggattggaaacccaagtaaaggaaaatgttgccacaactaggttcaaggttgatgatttgataaatatatatgtgtcaactttggatccagaagccagtgcgccctttaatttgttcagaggtgcacaggaaggaggtaatatgagaccggaacaagtagattatttggtggacaaggatggcgaaatcgattttccggttataggtaaaatcaaagtggtaggacttacgccagaggaattaagggttaaacttaccgaaagtctggaagccgattatttgaaagatcccattattaatattcgtttaaaaaatttcacggtaactgtactgggtgaagtaaagcgtccgggaacatatttggtaaatggtgagcagatcaccattttggaagccttgggtcttgcgggtgacatgaccataaaagggatgcgtaagaatgtattggtgatcagggagtttgagggaacaaaggtgtattatcgaatagacctgaccagcaatatggctgccgaatcccctgtgtattatttaacccaaaacgacgtggtctatgtggagccaaataattcggcgatcacatccagttccatggacaatcgggcaaccatcacagtatccatactatccgttttaataacctccacagtacttatacttacgcgataa	MKFQFRKVFFFLITLGLLSSCASKQDVVYFQNAALSGLETQVKENVATTRFKVDDLINIYVSTLDPEASAPFNLFRGAQEGGNMRPEQVDYLVDKDGEIDFPVIGKIKVVGLTPEELRVKLTESLEADYLKDPIINIRLKNFTVTVLGEVKRPGTYLVNGEQITILEALGLAGDMTIKGMRKNVLVIREFEGTKVYYRIDLTSNMAAESPVYYLTQNDVVYVEPNNSAITSSSMDNRATITVSILSVLITSTVLILTR
NODE003	fig|111500.44.peg.2619	peg	NODE003_90771_93155	90771	93155	+	Tyrosine-protein kinase (EC 2.7.10.2)				atggataaaaccaattttaccccaaggattcaaaaaaatgatttgaaagatcaggtgtccaaatatttgaaatataaattatggtttatattatcgatagtggtatctatttcaatttcctatttatatataaggtacgcgactcctaaattccaggctaacgctaccataaaaattgtggaagataaaagcacaccctctgaacttagtttgttcagtgacctgaacttactgcccggtggttccaaaaaagtggaggatgaaattgaggtacttcggtctagaaccaatattagacaagctgtgatcaatttggaacttgaccggaaagttttacatgtggggagagttaaaaactcagaaatttatggagacaatccaataaaaattgcaatagactccattattaaagatgtaaagtttagttgttacatcgtgccattgtcacaaacaaatttttcatattggacagaggaggacgaacaagaacaaaaaaagacatttggagatgggattatcacggaacttggtaaaataacgattttaccagaggacatggataaatttcgaccatttatcggggaaaaattaaagattgaaataaatccaatcgatgatgtaaccttattttatcaaaaggcacttggcacctccatagccgatgattactcttctataatttatttatcaattcaagacgctgtacaagaaaaggccagtgattttttgaatgagttgatagaaatatacaatgacaatggtaaaaacgataaaaagataattgcagataaaacagcggaatttatagatgatcggattgcagatatttacagcgatttatcggaagccgaccaaagtgccgaggactttaaggcgggccgtgggcttacggatattcaatcccaatccaatatcaatttaaatgtaagcgcggccaaccaacaagagctgcaggatgcccagatccaattacaaatagcggaaagtgtaagtgatgaattggaaagtcaagatggttatggcattctgccttcaaatattggattggcggatccttcaattaccagtaccacagccaaatacaaccaatatgttttggagcgcgaaagactcttgaaaagctccaatgagaaaaacccggtgatagtcaatattgacaaacaattggagagtttgaaaaaaagcatgcaatccagtttgaacagtatgcagaacaatttgaatttaagggtaaacaatttgagctcccagttggccaccattaattcaaagatttattctgcaccacgtaatgaaagggcattacgagaaattaccagaaaacagcaaacggtagaaggactatacctctatctattacagaaaagggaagaggctcagattgcgtatgcctcggcatccccaaattccaaaattgtggatgcggcttttcctgccagtaagtttccagtggcgccaaaaaagagtcttatttattttgcatcattattattgggttttttaatacctgccggagtaatatatgggatgcatatgttggatgataaggtccacagcgcacataccttggaaaaattggtttccaatgtgggtgttcctgtaataggggaacttcccaaattaaagagtaaatcagtccagaccattgcaaaagaagatcgttccgtattgtcagaggccttgaggattatcaggaccaatatggattatatgcttaaaatggaatcgaagagcgataccaaaaagaacattgtttatgtcagttccagtctcccggccgaagggaaaacctttctatccactaatttgtcccttattctggcaagtactgggaaaaaggtactgttggtaggcgcagacatacgagcgcctaaatttcacttattttttaatgatggtgatgaacaacttaaaaaacaaaaatccaattttcagaaaagtgctggccttacggatttcttattcaatgaatctttgacattaaaggatatccttaataccagtgagatcaaaagtaataaggtggatgttatccattctggaaaaattttccctaatccttccgaacttttaatgagtgaaaggtttggcgaactcatggaaacggtttccaaattatatgattatgtgatagtggatacagcaccgatgatgccagttaccgatacacttattataagcgagcatgcaagtcttttgttgtatgtggcaaaagcgggcaaatccaccatagaagatatcgagtatccattgaaacttagaaaagaaggaaagttgaaccatcttgcttttgttgtaaacggagttaaatcatccgaattgggttacggtgggaaatatggctatggatacgggaaatccggaaaaagatggtggaagttttaa	MDKTNFTPRIQKNDLKDQVSKYLKYKLWFILSIVVSISISYLYIRYATPKFQANATIKIVEDKSTPSELSLFSDLNLLPGGSKKVEDEIEVLRSRTNIRQAVINLELDRKVLHVGRVKNSEIYGDNPIKIAIDSIIKDVKFSCYIVPLSQTNFSYWTEEDEQEQKKTFGDGIITELGKITILPEDMDKFRPFIGEKLKIEINPIDDVTLFYQKALGTSIADDYSSIIYLSIQDAVQEKASDFLNELIEIYNDNGKNDKKIIADKTAEFIDDRIADIYSDLSEADQSAEDFKAGRGLTDIQSQSNINLNVSAANQQELQDAQIQLQIAESVSDELESQDGYGILPSNIGLADPSITSTTAKYNQYVLERERLLKSSNEKNPVIVNIDKQLESLKKSMQSSLNSMQNNLNLRVNNLSSQLATINSKIYSAPRNERALREITRKQQTVEGLYLYLLQKREEAQIAYASASPNSKIVDAAFPASKFPVAPKKSLIYFASLLLGFLIPAGVIYGMHMLDDKVHSAHTLEKLVSNVGVPVIGELPKLKSKSVQTIAKEDRSVLSEALRIIRTNMDYMLKMESKSDTKKNIVYVSSSLPAEGKTFLSTNLSLILASTGKKVLLVGADIRAPKFHLFFNDGDEQLKKQKSNFQKSAGLTDFLFNESLTLKDILNTSEIKSNKVDVIHSGKIFPNPSELLMSERFGELMETVSKLYDYVIVDTAPMMPVTDTLIISEHASLLLYVAKAGKSTIEDIEYPLKLRKEGKLNHLAFVVNGVKSSELGYGGKYGYGYGKSGKRWWKF
NODE003	fig|111500.44.peg.2620	peg	NODE003_93230_94090	93230	94090	+	Putative glycosyltransferase				atggaaaataagaaacacgcctacttggtaatggcgcataacgaaccggaactattgtgtaagctaatgaaatgcttggatgatgaacgtaacgatatttttattcatttggatgaaaagtttgatgctatttctgaagatgaactaaaaggtcttttgcaatattccaatattacttttattgaaagaaagccaattttttggtccggttacagtcaaatagattgtgagttgagattattgaaggaagcagtaaagtccaattatgcatattaccatttaatttcaggggtcgatcttccaattaaaagccaagattacatccacaacttttttgaagaacacaaagggcaacaatttttatcggtaaccaaggttacaacatggaaaattgcaagtcgttacaaatactatcattttattgcgatcaataaaagattgccccgaaaatggtctaggtctctgcgctatcctttttcttttttacaagcgtgtttgttcatcaatagggcaaggaaaattcaaatcaaggatttttattgggggcaagcatggtttagtattaccaacgattttgcaaaatatattgttgataaagaggggtttattgccgaaaaatttgataatggttttttcaacgatgagatttttatgcaaacccttttaatgaattccgagtttaaggaaacctactcaggaaaagggtatgccagattaatagattgggacaggggcaaaccgtatacatggaccatggaagaatttgaagaattaatggactcaaaagcgttgttcagtagaaaattttccatgaataaagacgcggaggtaattgaaaaagtgttggataagataatgtaa	MENKKHAYLVMAHNEPELLCKLMKCLDDERNDIFIHLDEKFDAISEDELKGLLQYSNITFIERKPIFWSGYSQIDCELRLLKEAVKSNYAYYHLISGVDLPIKSQDYIHNFFEEHKGQQFLSVTKVTTWKIASRYKYYHFIAINKRLPRKWSRSLRYPFSFLQACLFINRARKIQIKDFYWGQAWFSITNDFAKYIVDKEGFIAEKFDNGFFNDEIFMQTLLMNSEFKETYSGKGYARLIDWDRGKPYTWTMEEFEELMDSKALFSRKFSMNKDAEVIEKVLDKIM
NODE003	fig|111500.44.peg.2621	peg	NODE003_94357_94217	94357	94217	-	hypothetical protein				atgtcgttctcgttcaaaaagcaagaaaattggtttttttatttaacaaaaaatggggtcggagcacataggagctggcaaataattttcaattttagggccaaagaaagagaggcaatttttatttgtcttattgtatga	MSFSFKKQENWFFYLTKNGVGAHRSWQIIFNFRAKEREAIFICLIV
NODE003	fig|111500.44.peg.2622	peg	NODE003_94500_103772	94500	103772	+	FOG: PKD repeat				atgaaaaacaattacttttcctatgttttaagggtttccataggtgccctgatctttttatccagtgtattttattcggatgcacaagcccagattaattttgatcaaagtcaactaaacttcgggtcctttgacgatgtttcttcaggagttacatctttaatgtatggaccggatggaaggttgtacgtggccgaatatccgggtacaattaaaattttgactatccaacggaatagttcaaccaattatgaagtaacagcagtggaagccttgaatggggttaaatctattgttaaccacgatgatgatggaggactttgtagtggcgctagcggtgattgttccagtagagaaacaactggtctaactgttgggggtaccgcttcaaatcccattatttacgtttcatcaagtgattttcgaattggagccggttccggaggtggtaatggtgatgtcggtttggataccaactctggtgtaataacccgtttttcgtggaatggttcttcatgggatgttgcagatttggttagaggacttcctcgttcggaggaaaaccatgcgaccaatggattggaattgacaaccataggcggaacagaatatttgattgtggcccaaggagggcataccaatggaggtagcccatctaccaattttgtatttacaaatgaatatgcactttctggtgcaattttatctattgatttggatgcaataaatgcgcttcccattcaagttgatgttaatggacgtaattatatttatgacctgcctacattggatgatccaaccagaccaaacgtaaatgggattaccgatccagatgacccaaattatgatggtgttgatgtgaacgatccatttggagggaacgatgggttgaatcaagctatggtggttccaggtggtcctgttcaaatattatcacctggatttagaaatgcctatgatatagtgattacggaaagcgggtcactttacgcaacggataatggcgccaatcaaggttggggaggttttcctgtaaatgaaggaactggaaatgtaacgaataactatgatccaacagaaccgggaagtcaatcacctacagcggatggggaatatataaacaatgtagaccatttggaattgatagccttagatctacaatcctatacctttggtagcttttatggaggtcatcctaaccctacaagagcaaacccttatggtgcaggattgtttacggcaccgaatcaaagtggtacggatggcgcagtttttagaactttgacctacgatccagacgaatctacaccaaattccacttcagatccaagtttggccttgccggcaaactggccaccggttcaaactgtgaatgcgatagaaggggattggagaggaccaggattaacaaatcccgatggtgatgatgataaccccattgtaacttggggaaccaataccaatggtatcgatgaatatacggccagtaattttgaaggggcaatgcaaggtgatcttttggccggccacaatggaggaaatatccgaagagtacaattgttgagcgatggtactttggaaaactttacggccaattttttctctggtttaggtggtgatgctttaggtattagctgcaacggcgatggtgaaattttcccgggaaccatttgggcaggaacattggatggaacaattgtagtgtttgagccacaggattttatcgagtgtgataaccctgctggatcacctttagcggattttgataatgatggctataccaatcaagatgaattggataatggtacagatccctgtaatggtggatcgcaacctagtgattttgacaaatcagctggtccaccttatgtatccgacctaaatgatccagatgatgataatgatggtattttggatgaagatgatcccttccaattaggagatcccgacgtagcaggcagtgatgcatttaccttaccggtaaacaatgacctttttaatacacaacagggtcttggcggaatatttggacttgggatgactggtcttatgaacaatggcgatccgaatcctaactatttgaactggttggacagacgggatgatcccagtgatccaaatcccaacgatgttttgggaggagccccaggacttatgacgtcccatatgacttctggcacagcaaatggaagtacaaatactcaagaaaaaggatatcagtacggtatccaagtagatcaaacaacagggatatttacggtgtatggcaatttgatcaatttggtcggtccacagcgtatttatggaaatactgccgcgattggtggggagttgggacattttattggagatggtacccaaagcaattttataaaaatggtggtgaccactaacggaattaccgcattgcaggaaattgatgatattcctcaaacccctattaatatattaattgatgaggctgatcgcccaacaagcgatatcatattttattttgtcgttgatccatcaaatggtgaggttaccttgcaatatgaacttgatggaggtggtcgtttgactgctgggaccataacagcgcagggtagtattttaactgctattcaagaatccacgcaagatttggctgctggttttattgggacctcaaacacgcctggtgttgaattggaaggtacttgggactttctaaacgccgctggacaagaaccaaccatttcacaggacatacccaatatttcgagaatggtcgattcatcagacgaaattatccttttggataacttttttgccgacgattatggtgatgagaacctgacctatacaattgaaggaaataccgatacaaatattggagcagttgtaaacgggaatcaattaaccctatcgtttccttctgcagctgcgatttctcaaattacagtgagggccacagatgatgattcttattttatagaacaatcttttacggttaccgttactgaatcccctgttgtattgtatcgagtaaacaccggtgggcctgaattggctgcgattgatggtggcatggcttggggtgccgatgaattgggaaatagttcgccatacctattggaagccggtaccaaccaagtttttgtctcttccacaatgccagttgatagttctgtggaccagtcaacaacaccattggagatttatgcaacagaacgattcgacaacaatgacgatttaccaaatttaacatatgcatttccagtaccagaacctggtaactatgaggttcgcttatatatggggaacagttatgcaggaagttctgaggctggcgaaagaatttttgatgtctccattgagggagtgattttaccaaaattaaatgatgtcgacctttctggaacctacggtcatttggtgggtacagttattacccatacacttagggtaacagatggaactttgaacattagctttatccatgggttggttgaaaatccattgatcaatgccatcgaaattttggatgcatttgatgatgaaaccccaatttatgtgaatccaattgcagatcaattgggaaatacaggagaacaacttaatggtagtcttggtgtttcggcatacggtggtgatggaaatttacaatattcagcaaccgggttgccaccaggattgacaattgaacctaccaatggtcaaattgggggaacgatagatgtaagtgctgtagctggtagcccatatagtgttaccataactgtggatgatagtgatggaatttccagtgatacatcttccattacttttacttggacaatttcagatgcttttgcctataggattaatgccggaggaaaccaagtgtcgcctacagatattggccctaaatgggaggataactcggttaacggtgcccagatcggaggtaattatgctgtaaatactggaaatgtcacaaattttgtaggtacagtttacgataaccgtgatagctctataccagcctatatagatgctgcaacttttgcagaactatttgcggaggaccgttacgacccgtcaagtttgcccgaaatggaatataccttggctttggacaatggaaattacgtagtcaacctatttactgcaaatgcatacaatggggcaagtcaagtaggtgatcgtattttcgatatatcaatagaaggtaatctggttgaggacgatttcgatgtagtggaacgttttggtcatcaagtaggtggaatgttgtcttatgctgtagaaattacggatggtgaattgaacattttgttcaatcatggagccattgaaaacccatcgataaatgccattgaaattttcacggttgacaccaattttacaacgtttagtttggccaatattaccgatcaggtcaatgatattacaaatcaagtagatttaactgcatcggcaacaggtggtgatccaggagaaaatataacttattatatatcgggtcagcctgcaggtattaccattgattcatcaactggtgaaataacaggtaccattgccgttgaggctgcaaatggaggtcctaacgcagatggcgtacatactgtggtggttacagcaatgaaaccgatgtcagcaccttcttcacaagtgtttacgtggacagtggatgcacaatatttgtggacagataaaaatgagaatgaaaattatacaccgcgtcacgagacctcattcgtacaagctggtgacaagttttatttgatgggaggtcgcgaaagtgcacaaaccattgatatttatgattatacaagcaatacttgggcttcacttgtagattctgctccttttgagtttaatcattttcaagctactgaattccaaggacttatttggatcattggagcatttaacacaaatgtgtttccacatgaaatacctgctgactatatctggatgttcgatcctgctgcccaagaatggattcagggacctgaaattccagaggcaagaagacgtggttctgccggtttggtggtgtatgaagacaaattttatgttgtaggcggtaatacagacggacactctggtgggcatgtagcatggtttgatgaatacgatccagctaccaacacgtggacaccattggccgatgcaccaattgccagagatcactttgcagctgttgtcattggtgacaaattatatgtggccgctggtagacaatctggaggggaaactgcttggaggccgacaatctcacaagtagatgtttacgactttaccaacggttcttggagtaccctgccgagtggtcaggatatacccacaactcgaggtggcgcttcagcagtaaactttaacaacaaactggttgtaataggtggagaggtgcaaaatgaagaagtgtatggtgtgatgaccgatgatgccttgaaagttactgaggaatatgaccctgtgacttcaacctggaagcgtttgcccgatatgaactatgaacgccatggtacacaagcaatagtttcaggtcctggtatccatattttggcaggtgcacccagtagaggtggaggtaaccaaaagaacatggaattcttgggagaggatagtccagtaggtacacctagtgtggccagtacgctatctgcaccaagcccagtggtaattgcagatggggaaaccgtaaattttgacctttcggcaattgatggaaacgttgggatttttattaaatccatggaaatttccggtgccgatgcagcagactttaccattgcatccggtgagatgaacaacgaattgttatatccgaacagcgcgcatagcataggtgtttcacttgctggtacaggagcagatagaactgccatacttactatttattacaataatgatcaaacattaagtattgcattgaccaataatccagatgccgtgtttgcggttacaaatcctggtgaccaatacaattatgaaggtgacaatgttagtttgcaaatcgaggccactagtccgaatgttaccacatacagtgccacaggattaccaccggatttgaccattgatgaaaatacgggtatcatttcaggaaccattgatgatggatttaccagtgatggaagcaatgccttcaatgaagaaaatggattggtgatcgtggaggcagaatctggggaaaccacgggctgggatattaccaatttggatggtacaactggtataattgcaaatacgaatagttttagtaatcaaaatgggacaaccattccgtatcaagtaaatattacaaaccctggtgtgtaccgttttaactggagaagcttttactcagggggtagctctaccgatgagaacgataactggttaaggtttccgaataacagtgatgtttggttctttgcaatcgatgaaactgcaggaaaccctggaaatgaggctgcaattattgcaaaccttcaaggggctcaaactgaaattatattccctggtggaagttctagggttaccactgagaccacaccgcaaggggagaccaccaatggatattttaaaatataccgtagtgggggaacctccgaggtatacgattggcaggctagaaccagtgataatgatgcacattcggtatatgtttggtttgtaaatccaggtacctataccatggaaatttctgaacgttccttaggacatgccatcgacaagttcgcactttacaaagtggatacctatggttataattataatgccaataatttcacgaatacagctgaatctacccaaggtgggggaacgcaagttgatggtgctgccgtgaacagtccatacagtgtttcggtaacagttaccgatactggggattcaacagaagaaaccattgattttctatggtatgtaggtgttgatggagagttaattgcagtgccacaggccgatgtgacaacagggccaatgccactgaccgtcaactttacgggaagtaattccttggatgatgtaggtgtaacaagttatttatgggatttcggagatggatccgctacttcaacggaagccgacccgactcacatctttaccgatatgggaacctatacagtagaattgaccgttggcgatggcgatggaaattttgacaccaaaatgattattattaatgtaacgggtactggaatagcgcctttagcggtagcatcagcagatattaccgaaggtgaggtaccattggaagtctcgttcacgggaagtggttcatccgatgatatgggtaccattaccagctacgcatgggattttggagatggaggtacttccacggaagccgaccctacccatacatttacaacagaggggatttatacagttacattgatcgtaacggatatagaagggctaaccgattcagatgagttgtccattactgttttgacaccaaatgtggctcctgtagccgttataactgctacacctgaaaatggtgaggctccattggaagttgcatttattggtagtaattctaccgatagtggcagcggcaccattgtttcatatgcctgggactttggcgatggcaattcatcaactgaagcagacccaacacatatctatactgacgcgggtaactataccgcagaattaatagtaacagatgatggcggtttaacgggaacggctagtatattgatacaagtaaccgaaataggtggcaatcaagcgccagttgcagtggcaacagccaacattacaaccggtctggcacctttaccgatcatatttaatggtagtgggtcaacggacgatgtgggcgttgtttcctacgaatggaattttggagatggccaatcatcaacagaagcggacccaacgcatacgtttgttgcatcaggggtttatactgtggtattgaccgttactgatggaggaggtctattggataccgccgaaataaccgtaaccgtaaccaaccaagcaccagtggcaattgcaacagcgactccagaaactggaaatgcacctttggaagtttcgtttatgggcagtaattcttcggataacggatcaattgtttcgtatgcatgggatttcggggatggaaattcgtccccattggatgatccaacgcatacctatagcagttctggaagttatacagcagtattaacagtgactgatgatgaaggattaacttcaactgctagtattttgatacaggtgaccgaagtaggaggtaaccaagcaccggttgcggtggcaactgcaaatccaacagaaggacaggcaccattggccgttatttttaacggcagtggttcaactgacgatgtgggaattgtatcctatgcatgggatttccaggatggaacaacctccaatattatgaatcctgtaacatcttttgatacagaaggaacatacaatgtaacccttacggttactgatgaaggaggtttaaccgatatgacaacgataacaattatcgtctccggtaccgtaaacccacaagccccaattgcagtaattgctgcaaccccggaaagtggtgatgctccattggaagttacatttaccggaagcaattctactgatgatgtaggagtgattggctatagttgggattttggtgatggaggtacctcaacattggcagacccaatatatgtttatgccaccactggaacctataatgctgttcttaccgtaacggatggtgatggtcttactgatacggcaaccattgccattttggttagggaacctggaaccaacctggcgccacttgcagtaattagtgcaactccagaaagtggtaacggtccattggaagttgattttacaggtagtgattcaacagatgatttagaagttgtaagttatgcttgggattttggtgatggaaattcgtctagtgaagctgatccatcccatacatttaacgatcctggggtatatactgtggaacttacagtgaccgatgccgatggattaacggataccgaaacgatcactatcgaggtatttgaagctgaagcagataatattgtaggtataattgcaccgaacccagctcctgatgtcgatggatttgcaaatattcaattaagacaaatgtctagcaatacagtgctcacatacatacatttgcacgattcaacaggtaaacttgtcggtacctataacgcttcccagtcctatgacatgactatggatgcttatagaatccaagtttcaacctttagaagtggattgtattatgttaccattgaacgtgacaacggagatccaattgagctaaagcttttaatttccaattaa	MKNNYFSYVLRVSIGALIFLSSVFYSDAQAQINFDQSQLNFGSFDDVSSGVTSLMYGPDGRLYVAEYPGTIKILTIQRNSSTNYEVTAVEALNGVKSIVNHDDDGGLCSGASGDCSSRETTGLTVGGTASNPIIYVSSSDFRIGAGSGGGNGDVGLDTNSGVITRFSWNGSSWDVADLVRGLPRSEENHATNGLELTTIGGTEYLIVAQGGHTNGGSPSTNFVFTNEYALSGAILSIDLDAINALPIQVDVNGRNYIYDLPTLDDPTRPNVNGITDPDDPNYDGVDVNDPFGGNDGLNQAMVVPGGPVQILSPGFRNAYDIVITESGSLYATDNGANQGWGGFPVNEGTGNVTNNYDPTEPGSQSPTADGEYINNVDHLELIALDLQSYTFGSFYGGHPNPTRANPYGAGLFTAPNQSGTDGAVFRTLTYDPDESTPNSTSDPSLALPANWPPVQTVNAIEGDWRGPGLTNPDGDDDNPIVTWGTNTNGIDEYTASNFEGAMQGDLLAGHNGGNIRRVQLLSDGTLENFTANFFSGLGGDALGISCNGDGEIFPGTIWAGTLDGTIVVFEPQDFIECDNPAGSPLADFDNDGYTNQDELDNGTDPCNGGSQPSDFDKSAGPPYVSDLNDPDDDNDGILDEDDPFQLGDPDVAGSDAFTLPVNNDLFNTQQGLGGIFGLGMTGLMNNGDPNPNYLNWLDRRDDPSDPNPNDVLGGAPGLMTSHMTSGTANGSTNTQEKGYQYGIQVDQTTGIFTVYGNLINLVGPQRIYGNTAAIGGELGHFIGDGTQSNFIKMVVTTNGITALQEIDDIPQTPINILIDEADRPTSDIIFYFVVDPSNGEVTLQYELDGGGRLTAGTITAQGSILTAIQESTQDLAAGFIGTSNTPGVELEGTWDFLNAAGQEPTISQDIPNISRMVDSSDEIILLDNFFADDYGDENLTYTIEGNTDTNIGAVVNGNQLTLSFPSAAAISQITVRATDDDSYFIEQSFTVTVTESPVVLYRVNTGGPELAAIDGGMAWGADELGNSSPYLLEAGTNQVFVSSTMPVDSSVDQSTTPLEIYATERFDNNDDLPNLTYAFPVPEPGNYEVRLYMGNSYAGSSEAGERIFDVSIEGVILPKLNDVDLSGTYGHLVGTVITHTLRVTDGTLNISFIHGLVENPLINAIEILDAFDDETPIYVNPIADQLGNTGEQLNGSLGVSAYGGDGNLQYSATGLPPGLTIEPTNGQIGGTIDVSAVAGSPYSVTITVDDSDGISSDTSSITFTWTISDAFAYRINAGGNQVSPTDIGPKWEDNSVNGAQIGGNYAVNTGNVTNFVGTVYDNRDSSIPAYIDAATFAELFAEDRYDPSSLPEMEYTLALDNGNYVVNLFTANAYNGASQVGDRIFDISIEGNLVEDDFDVVERFGHQVGGMLSYAVEITDGELNILFNHGAIENPSINAIEIFTVDTNFTTFSLANITDQVNDITNQVDLTASATGGDPGENITYYISGQPAGITIDSSTGEITGTIAVEAANGGPNADGVHTVVVTAMKPMSAPSSQVFTWTVDAQYLWTDKNENENYTPRHETSFVQAGDKFYLMGGRESAQTIDIYDYTSNTWASLVDSAPFEFNHFQATEFQGLIWIIGAFNTNVFPHEIPADYIWMFDPAAQEWIQGPEIPEARRRGSAGLVVYEDKFYVVGGNTDGHSGGHVAWFDEYDPATNTWTPLADAPIARDHFAAVVIGDKLYVAAGRQSGGETAWRPTISQVDVYDFTNGSWSTLPSGQDIPTTRGGASAVNFNNKLVVIGGEVQNEEVYGVMTDDALKVTEEYDPVTSTWKRLPDMNYERHGTQAIVSGPGIHILAGAPSRGGGNQKNMEFLGEDSPVGTPSVASTLSAPSPVVIADGETVNFDLSAIDGNVGIFIKSMEISGADAADFTIASGEMNNELLYPNSAHSIGVSLAGTGADRTAILTIYYNNDQTLSIALTNNPDAVFAVTNPGDQYNYEGDNVSLQIEATSPNVTTYSATGLPPDLTIDENTGIISGTIDDGFTSDGSNAFNEENGLVIVEAESGETTGWDITNLDGTTGIIANTNSFSNQNGTTIPYQVNITNPGVYRFNWRSFYSGGSSTDENDNWLRFPNNSDVWFFAIDETAGNPGNEAAIIANLQGAQTEIIFPGGSSRVTTETTPQGETTNGYFKIYRSGGTSEVYDWQARTSDNDAHSVYVWFVNPGTYTMEISERSLGHAIDKFALYKVDTYGYNYNANNFTNTAESTQGGGTQVDGAAVNSPYSVSVTVTDTGDSTEETIDFLWYVGVDGELIAVPQADVTTGPMPLTVNFTGSNSLDDVGVTSYLWDFGDGSATSTEADPTHIFTDMGTYTVELTVGDGDGNFDTKMIIINVTGTGIAPLAVASADITEGEVPLEVSFTGSGSSDDMGTITSYAWDFGDGGTSTEADPTHTFTTEGIYTVTLIVTDIEGLTDSDELSITVLTPNVAPVAVITATPENGEAPLEVAFIGSNSTDSGSGTIVSYAWDFGDGNSSTEADPTHIYTDAGNYTAELIVTDDGGLTGTASILIQVTEIGGNQAPVAVATANITTGLAPLPIIFNGSGSTDDVGVVSYEWNFGDGQSSTEADPTHTFVASGVYTVVLTVTDGGGLLDTAEITVTVTNQAPVAIATATPETGNAPLEVSFMGSNSSDNGSIVSYAWDFGDGNSSPLDDPTHTYSSSGSYTAVLTVTDDEGLTSTASILIQVTEVGGNQAPVAVATANPTEGQAPLAVIFNGSGSTDDVGIVSYAWDFQDGTTSNIMNPVTSFDTEGTYNVTLTVTDEGGLTDMTTITIIVSGTVNPQAPIAVIAATPESGDAPLEVTFTGSNSTDDVGVIGYSWDFGDGGTSTLADPIYVYATTGTYNAVLTVTDGDGLTDTATIAILVREPGTNLAPLAVISATPESGNGPLEVDFTGSDSTDDLEVVSYAWDFGDGNSSSEADPSHTFNDPGVYTVELTVTDADGLTDTETITIEVFEAEADNIVGIIAPNPAPDVDGFANIQLRQMSSNTVLTYIHLHDSTGKLVGTYNASQSYDMTMDAYRIQVSTFRSGLYYVTIERDNGDPIELKLLISN
NODE003	fig|111500.44.peg.2623	peg	NODE003_105338_103968	105338	103968	-	sugar transferase				atgagtacaaaacctttattaaataccgttgagagaaaatctatcctatttttaggagatcttactttgataggcctatcacttagaaactttgttctaagggctgttgattaccaaaacgaagaccctttcttttaccaagttgccatagttggttttggtgtccttaactattttatttttgcctatatttttgagacctacaatcttgaaaaaattccaaagtccgttacctcatccacgattaggatctttaccattactttcctatttaccatttctattgtagttataacaacctttatccttgattttgcctattggagattatggctattgatttttatgatattttgcccaatccaagtatccctttggcgtctgctattcaattatgtgttcaaatttgtacctacggttaaaaaggtgctgtttatctatgatgaatccactaaggatagtttgcaaaaaaacgtggacaatatcaatggtactgagaatgaaacttattacaaggtagtatcaacttatctgaactcggatgatagcgaccctattggggagacaaaactgttagaaaacaatattgattcgtgtatcatcaatactagaagttataaccatttttccgatcaaatggaaaacatgctggtgaactcactgctatcgggcaaggaagttcttacctatacttctttttatgagagtacctatgaggcacttcccatcgattcgcataacgatagtttgtatgaagttttgcaattgagcaacaataaaatccattacctacagggaatagcaaacttttcattcaacatttccctaacttttgtttcgggaattgcttttttgctttccataccctttgtatacctgttaaatatcttttttaatcctggaccattattttatacccaattaagggttggaaagcatggcaaggagtataaagtattcaagtttagatcgatggttgtggatgccgagcaaaagggtgctaaaatggccaccaaaaatgatgctagggtaaccaagtttggtaaagtattgcggaagttcagagttgacgaactaccccaggtatggtcgatcatccgcggagacatgtcatttatagggccgagaccggagcgaaaggtatttgtggataaacttaatgaagttacccccttttataatgtaaggcatttggttaaacctgggatttccggttgggcacaggttaaatataaatatggcgagaatcttgaggattccattagaaaactggaatacgacctatattacattaaaaacaaatccattgttttggatttgcgcatcatatttaaaaccttaagtaccatcttgttttctaggggtatataa	MSTKPLLNTVERKSILFLGDLTLIGLSLRNFVLRAVDYQNEDPFFYQVAIVGFGVLNYFIFAYIFETYNLEKIPKSVTSSTIRIFTITFLFTISIVVITTFILDFAYWRLWLLIFMIFCPIQVSLWRLLFNYVFKFVPTVKKVLFIYDESTKDSLQKNVDNINGTENETYYKVVSTYLNSDDSDPIGETKLLENNIDSCIINTRSYNHFSDQMENMLVNSLLSGKEVLTYTSFYESTYEALPIDSHNDSLYEVLQLSNNKIHYLQGIANFSFNISLTFVSGIAFLLSIPFVYLLNIFFNPGPLFYTQLRVGKHGKEYKVFKFRSMVVDAEQKGAKMATKNDARVTKFGKVLRKFRVDELPQVWSIIRGDMSFIGPRPERKVFVDKLNEVTPFYNVRHLVKPGISGWAQVKYKYGENLEDSIRKLEYDLYYIKNKSIVLDLRIIFKTLSTILFSRGI
NODE003	fig|111500.44.peg.2624	peg	NODE003_105537_106418	105537	106418	+	hypothetical protein				atgagcaagaacaatcttcgcatcaataaaatgttccccgtaaggttagtatttctaatcgatatacttttgaccagtatatcatttgttctgtcatattttctttgctcctttattctaccagatatttggaaacatggaatgttgattcagttgcctattattgttgccctaacttcattgatatttcttttcattggtatttataaaggctatgtcaaatatgatacagtaagggaagtatatagcattttcaacgctatttgtttggccaatatacttacaatagttttggtggttgtcaatggtaaattatttatggaaacggaattaatggtgccactttccataataatagttcatagtattttgagttttagtgccttggcaatttctagatatctttataaatatatcacattgaaagttttcaaccagattaaaaactcatcggttttggtgtatgacaatacgttgtccgttaaaaagcttaaatcgttgattgcgctattggaagaaagaaatggtgagaacaatcattttctggttctgaacagtgagcattttgttaagcgttttagtgataaatacatatccaaaattgattcatggtacattcatgaagatttattgaactctgaaaatgaagagtacatgaagtttatggataagattttgaataaaaatgagctggtatatttggtaaatcttgtgccttccgaggaatcggattctaaatatgaattgacattgataaatgtcaatgaaaatggaattctttcaaagaggaagcaaatatatatggaaaatcaagtatacaaagaagcgcaggttaatgcgaatcagaacttgacaattccattggcaagttcctccaattga	MSKNNLRINKMFPVRLVFLIDILLTSISFVLSYFLCSFILPDIWKHGMLIQLPIIVALTSLIFLFIGIYKGYVKYDTVREVYSIFNAICLANILTIVLVVVNGKLFMETELMVPLSIIIVHSILSFSALAISRYLYKYITLKVFNQIKNSSVLVYDNTLSVKKLKSLIALLEERNGENNHFLVLNSEHFVKRFSDKYISKIDSWYIHEDLLNSENEEYMKFMDKILNKNELVYLVNLVPSEESDSKYELTLINVNENGILSKRKQIYMENQVYKEAQVNANQNLTIPLASSSN
NODE003	fig|111500.44.peg.2625	peg	NODE003_106973_111721	106973	111721	+	FOG: PKD repeat				ttgaacggatttacatccattaccaatggaacatcattaaagtttggtcctgatagaagactttatgtgaccgattatagggggctcgttaaaatatttacaatagagagaaacggcccaggtaattacatggttaccgcaaccgaggaattaaatggaattacaacgattcaagaccacaatgatgatggtaccccatttttcagttcatcacgagaaacattgggtattgaggtgggaggtaccgcaacaaatccggtaatatacgtagcatccagtgattttaggattggaggatacggaagtggaggtaatggggacagtggcctcgataccaactctgggatcataactagatttacatggactggaagtgaatgggaagtggtggatatagttcgtggtttgccacgttcagaagaaaaccatgcaagtaacggtctagaattggctcaaataaatggggtagattatttaattgttgctcagggtggccataccaatgctggatctccatccagaaactttgcctatactggggaatatgcactttcggctgcattgttgtcaatcaatttggagacaatagaaagcatgcccatattaaacgataacggtagaagttatatttacgacttacctaccctagatgatcctagtcgtgcaaacgttaatggaattaccgatccagatgcacctggatatgatggtgtggatgtaaatgatccctttggtgggaatgatgggttgaaccaagctatgttggtacccggtggacctgtacaaatcttatctcctggacaccgtaatatttatgattttgtaattactgaaagtggagccatttatacaactgataatggggccaatcaaggttggggaggatttcccattggagaaggaactggtaatgtaaccaataattttgatccattacaaccgggcagtagctcggactccaatggagaagccgtaaataatagggataaccttaaaaagatcacgtccaacattaatacctacgttccaggaagcttttatggaggtcatgcgaacccaacaagggcgaatccttttaatgcaggattgtacacaaacccttccaataacggaacaactactggtgctgtattccgcacccaagtttatgatccggatggttcaacacctggatctactaccgatcctgcaatgggtcttcctgccaactggccaccggttccagtttccatggcaaaccctgtggaaggggattggcgtggtcctggtatttccaatcctgatggagacgatgctgaagtgattaccctttggggtacaaataccaatggtatcgatgaatataccgcaagtaattttgatggggctatgcagggcgatttgatcgctggagtgaatacaagtaggttgagaagagtggagctaaaccctgatgggactttggaaacattgacttcggactttttgtcgggattaaatggtaatgctctcggtgttacttgtaattcagataatgatatttttcctggatccatttgggtaacaacattggaaggcggtatttatgccttcgaaccacaggactttattatttgtaatccttcaagtactcccggttatgccgccgatgattatgattatgatgggtataccaatgaagatgaagatctgaatggaacggacccttgtaatggaggatcacagcccaatgattttgataagtcggcaggtggtattttactgtcagatttaattgatctagacgatgataacgatggaattccagatgcatctgatccattccaattgggagatccgacaaaatcgggtacggatgcttttacaattcctgttgtcaatcaaatgttttccagtaataccgaactaaaaggatatttaggacttggttttacggggatgatgaacaatggtgacccaaacccaaactggttaaattggttggatagaagggatgacccaaatgatccgaatcccaatgatattattggtggtgccatcggtgccatgacaatgcaaatgacttcgggtacggctttgggaagtacaaacaaccaagaaaaaggttttcaatatggtgtcgttacagacatcaacacaacaccttttaccatcatttctaggatgatgaactttactgacaatcgccaattataccatgcttcaagtccatctaatggtgagcttgggatatttttaggtgatggtacccaaagcaactatataaaatttgtaatatcccaatctggtttgagcgtattgcaagagattgatgatgtgccacaaacacctattgaattgtcaattgcccccgcgaaccgaccaggagcaagtgcactcttttattttattgtggatcccgcaacaggggaaattgggttggagtatgcttttgatggtggcgcacgacaatttttgggctctataacagctcaaggaaatgtattggcatcaattcaggaatccgacaatccgttggcggttggacttattggaacctccaatacatcgggcgttgaattggaaggaacgtgggattatttgaatgtgataggagggggaccatctgttacaggcgcaattccagatattcatacatatgtgggatctaacaacagcaattttaaccttaacaattattttgatgatgataatggagttcagaatttgacctattctttggtaaataattccaacccattgattggggcacaaattagtggcagcacattgactttgtcttatccatcagttgctgcaaacagtgatattacagttagggctacagatcaagataattattccaatgagtttacatttaatgtaaatgtggccacgtctcctattatttatagaatcaattcgggtggtccacaaatagcagctttggatggcgatatcgcatgggaacaagatacatcagccaatcctagtgtttatcttatacaacaggaaacaaatacggttggtgctatgcagaccatgcaagattttgatagttcagttgatttatcaacaacacctaccgatatcttcaataccgttagatatgatacttactacgacattccacacgttacctattcatttcctgtaagccgggatggtttctatgaaataagactatatatgggtaatggcttggcaagtacctctcaatcaggtcaaaaggtatttgatgttgaaattgaaggtaatatctatccaaatacgaacaatattgatctctcaggaacttatggctatcgcaccggagttgtgctatcacaaacagtggaagtcatggacggatttattaatgtatcattgataaataccgattatgttacacatgaccatgaccccatcattagtggaattgaaattattgaggcgtttgattctgggaatgaaatttctgttcaacaattggcaaaccaaaaaaataatgtgggagatgccttgaacggaagtttatttgttcaagcatctggaggagatggtaatttacaattctcggcatctggtttgccgccaggggttacaattgaacctaccaatgggcaaattggcggtagcattgaatctggatccgctgcatcgccttataccgttaccataactgtggacgatagcgatggagatccgaacgataccgtatccatgcagtttgattgggtagtacttgccgaaggagcttttgaacttaatataaatgcaggaggtcccgctttaagctatgaaggttttgattaccaagccgatatgtatttcaataacggcagctcttataccaactcccaggcagaagttccaacactttatcgaacagaacgaaattctagtcaacgtttcttcagttatagtattcctgttccaaacggtgattataatgtgttactgcatatggcggaaatttatttcggtgccaccggcggcgcttctggaggaatcggtattagggcatttgacgtaactttggaaggtgctttggttttggataattacgacatgactgctgatgcaggtgctgaacatccaatagtcaaaagttttcctgtaaccattacagatggcgagttgaatatttatgtatctgcattggatgttgatggaggttctgaacaaccaaaattatcggccattcaggttttgggcgctgtaacgaccagcgctccccctgttgcagtagcggagtccgacgtggtcggtggcgaccttccgttggaagtgagctttaccggcagcaattccacggacgatttgggcataacgagctattcctgggactttggggacggaggcacctccacggaggcagacccggtgcacacctatacggcagcgggcagctatgaggcgagcctgactgtcaccgatggcgatggacagacggacagcggtacattgacgatcaacgttacggaccccgttgtggagaccttcgagctgaacatcaatgcgggaggccctgccctgacccacaatggggtggattaccaggctgaccaatattttgttggtggtggcacctttacgtggagcccggcacaggtacccaccctgtaccagtcagagcgcagttccggacaacgtaatttcagttacaacatacctgttcnnnnnnnnnnnnnnnnnnnnnnnnnnnnnnnnnnnnnnnnnnnnnnnnnnnnnnnnnnnnnnnnnnnnnnnnnnnnnnnnnnnnnnnnnnnnnnnnaccttggaggggacccttgtgatggacaactatga	MNGFTSITNGTSLKFGPDRRLYVTDYRGLVKIFTIERNGPGNYMVTATEELNGITTIQDHNDDGTPFFSSSRETLGIEVGGTATNPVIYVASSDFRIGGYGSGGNGDSGLDTNSGIITRFTWTGSEWEVVDIVRGLPRSEENHASNGLELAQINGVDYLIVAQGGHTNAGSPSRNFAYTGEYALSAALLSINLETIESMPILNDNGRSYIYDLPTLDDPSRANVNGITDPDAPGYDGVDVNDPFGGNDGLNQAMLVPGGPVQILSPGHRNIYDFVITESGAIYTTDNGANQGWGGFPIGEGTGNVTNNFDPLQPGSSSDSNGEAVNNRDNLKKITSNINTYVPGSFYGGHANPTRANPFNAGLYTNPSNNGTTTGAVFRTQVYDPDGSTPGSTTDPAMGLPANWPPVPVSMANPVEGDWRGPGISNPDGDDAEVITLWGTNTNGIDEYTASNFDGAMQGDLIAGVNTSRLRRVELNPDGTLETLTSDFLSGLNGNALGVTCNSDNDIFPGSIWVTTLEGGIYAFEPQDFIICNPSSTPGYAADDYDYDGYTNEDEDLNGTDPCNGGSQPNDFDKSAGGILLSDLIDLDDDNDGIPDASDPFQLGDPTKSGTDAFTIPVVNQMFSSNTELKGYLGLGFTGMMNNGDPNPNWLNWLDRRDDPNDPNPNDIIGGAIGAMTMQMTSGTALGSTNNQEKGFQYGVVTDINTTPFTIISRMMNFTDNRQLYHASSPSNGELGIFLGDGTQSNYIKFVISQSGLSVLQEIDDVPQTPIELSIAPANRPGASALFYFIVDPATGEIGLEYAFDGGARQFLGSITAQGNVLASIQESDNPLAVGLIGTSNTSGVELEGTWDYLNVIGGGPSVTGAIPDIHTYVGSNNSNFNLNNYFDDDNGVQNLTYSLVNNSNPLIGAQISGSTLTLSYPSVAANSDITVRATDQDNYSNEFTFNVNVATSPIIYRINSGGPQIAALDGDIAWEQDTSANPSVYLIQQETNTVGAMQTMQDFDSSVDLSTTPTDIFNTVRYDTYYDIPHVTYSFPVSRDGFYEIRLYMGNGLASTSQSGQKVFDVEIEGNIYPNTNNIDLSGTYGYRTGVVLSQTVEVMDGFINVSLINTDYVTHDHDPIISGIEIIEAFDSGNEISVQQLANQKNNVGDALNGSLFVQASGGDGNLQFSASGLPPGVTIEPTNGQIGGSIESGSAASPYTVTITVDDSDGDPNDTVSMQFDWVVLAEGAFELNINAGGPALSYEGFDYQADMYFNNGSSYTNSQAEVPTLYRTERNSSQRFFSYSIPVPNGDYNVLLHMAEIYFGATGGASGGIGIRAFDVTLEGALVLDNYDMTADAGAEHPIVKSFPVTITDGELNIYVSALDVDGGSEQPKLSAIQVLGAVTTSAPPVAVAESDVVGGDLPLEVSFTGSNSTDDLGITSYSWDFGDGGTSTEADPVHTYTAAGSYEASLTVTDGDGQTDSGTLTINVTDPVVETFELNINAGGPALTHNGVDYQADQYFVGGGTFTWSPAQVPTLYQSERSSGQRNFSYNIPVXXXXXXXXXXXXXXXXXXXXXXXXXXXXXXXXXLGGDPCDGQL
NODE003	fig|111500.44.peg.2626	peg	NODE003_111708_112223	111708	112223	+	hypothetical protein				atggacaactatgacatcactgcggatgttggccccgagaccccgacggtaaagagcttccctgttaccgttaccgacggccaagtaaacctatacctatctgccctagcggctgatggtggggttgaccagcccaagatatcggccataaggatcttggaaagtacaagtatcgcagcgaaagcaccaattgatgttactgaaactaatgtggatgaaaaagagagtggtgtactcttattcgaacaagaagtagttccgttcgacataattttatatccaaacccaggggcaacccaagttacgatttccactagatcgcttgaagctaatgtcatggatattcgaatctttgattctacgggtcaattggtacgctcctttaacccaacatcctatagagacggtaatgattatactttaccggtacatagtttacaggcgggtgtttaccacttgggaattattactcaagatggcaaggtttatttcaaacaaatgatagttcggaaataa	MDNYDITADVGPETPTVKSFPVTVTDGQVNLYLSALAADGGVDQPKISAIRILESTSIAAKAPIDVTETNVDEKESGVLLFEQEVVPFDIILYPNPGATQVTISTRSLEANVMDIRIFDSTGQLVRSFNPTSYRDGNDYTLPVHSLQAGVYHLGIITQDGKVYFKQMIVRK
NODE003	fig|111500.44.peg.2627	peg	NODE003_113076_112333	113076	112333	-	Capsular polysaccharide synthesis enzyme Cap8C; Manganese-dependent protein-tyrosine phosphatase (EC 3.1.3.48)			isu;Exopolysaccharide_Biosynthesis isu;Serotype_determining_Capsular_polysaccharide_biosynthesis_in_Staphylococcus	atgatcagttttttccagaaaaaggtgtacttggtagattatcttcatggattggtggatatccacaatcatattctacctggaattgacgatggtgcaaaaacggtcgatgaatccatagcattgctgaagtctttttcagaatttggaatgaccaaatttgtatgtaccccccatatcatgcacaatatgtatgataatactccaaaaaccattgctgattccttccatttattatcaaaggagttggagaaaaaaggaatggatgcggtacaaattgattatgccgcggaacacatgatcgatgataattttgaaactattttaaaaaatggtggggtcttgccaattggcaaacaccacttacttgttgaaatgtcctatctacaaccttcttttaattttgatattgcagtggacaaaatttcacgacataaattttttccaattttggcgcacccggaacgctacatgtattttcatggcaaatatggaaaatatgaatccatgaaagcgaatggcattcaatttcaactcaatcttctatcactttcttcggagtcctatggtaccagcgtacaaaaaatagcggagaaattactcaatgatcgacatttcgattttgttggaaccgatgtgcacaatcaacgacatttgaacttactaaagcacatcaaaatatcaaccaaaatactggatcgattacatcccatagttgaaaatactatccaaactttttactag	MISFFQKKVYLVDYLHGLVDIHNHILPGIDDGAKTVDESIALLKSFSEFGMTKFVCTPHIMHNMYDNTPKTIADSFHLLSKELEKKGMDAVQIDYAAEHMIDDNFETILKNGGVLPIGKHHLLVEMSYLQPSFNFDIAVDKISRHKFFPILAHPERYMYFHGKYGKYESMKANGIQFQLNLLSLSSESYGTSVQKIAEKLLNDRHFDFVGTDVHNQRHLNLLKHIKISTKILDRLHPIVENTIQTFY
NODE003	fig|111500.44.peg.2628	peg	NODE003_113297_114607	113297	114607	+	Two-component system sensor histidine kinase				atgggtaaattgctgctgtttttttgtttacttcgcataatgccgaccaaaagaaacatatatatagtggtatttgtcctgtccgtaattggactcttggtggtgcaataccagtttctaagggttggattgggattggcaaaagctcagttttcagagaaaattgatgttgcaagagatcatatcaatagtgaactgtccgaattaaattccctgacctataccttgggcaatgccatccaaaaagacacttccgaactaaaaattggattggacagtcttcagaaggtatcccaattctatcttaatgattatgtggattaccaactgggtgtttcaggaatcgacgctccattttcttacagattgtattccagggattccattacctatctcacttcttcggattcctttgcgatggatgacgaaatgctcacatatcctattaaattggaaggttatttaccggatttgctcaataaggaaattattctggaattgggcttcaacgacctgaacaactattttatggggcaattaaatgggttgacgattccagggcttattttcctgctgttgatcataatcgttgtaatttgggtgttgcgttccttttattggcaaagcagtatcattaccaccacaaacgattttataaataacctaacccacgagctcaaaactcccgtgttttcaattggattggccaccaaaatattggaagaaggtttgccggaaaacaaaagaacggtagtggaattgattcgaagggaatctgaccgactcaaaaaacatattgataaggtgttggaattggccagtctggaatcgggcaggaatgtgctccaattttcaacctttgactttagacctgagttgaagcgtatttgcgaagattttgctttattggcgcaacatgatgaaatggagtttgaatttgatttggaggaaggcaattatccaatacaggctgaaaaatttcatttggaaaatgtgatcgtcaacctgctggaaaatgccaagaaatactcggatgacccaaaagtcaaattaaaatcgttcactgaaaaaggaaagcttaaaattcaaatatcggacaatgggcagggtattgccaagcaagatataggtaagatatttagaaaatattatcgggttaaaaatggtgatgtacataaggtaaaaggctatggcttgggtctgtattatgtgcaaaaaattattaagatgcaccgcggcaaaataggggtagaaagcgaattgggcaaaggcaccacctttaccatttccctaaaacttttgaaaaaatga	MGKLLLFFCLLRIMPTKRNIYIVVFVLSVIGLLVVQYQFLRVGLGLAKAQFSEKIDVARDHINSELSELNSLTYTLGNAIQKDTSELKIGLDSLQKVSQFYLNDYVDYQLGVSGIDAPFSYRLYSRDSITYLTSSDSFAMDDEMLTYPIKLEGYLPDLLNKEIILELGFNDLNNYFMGQLNGLTIPGLIFLLLIIIVVIWVLRSFYWQSSIITTTNDFINNLTHELKTPVFSIGLATKILEEGLPENKRTVVELIRRESDRLKKHIDKVLELASLESGRNVLQFSTFDFRPELKRICEDFALLAQHDEMEFEFDLEEGNYPIQAEKFHLENVIVNLLENAKKYSDDPKVKLKSFTEKGKLKIQISDNGQGIAKQDIGKIFRKYYRVKNGDVHKVKGYGLGLYYVQKIIKMHRGKIGVESELGKGTTFTISLKLLKK
NODE003	fig|111500.44.peg.2629	peg	NODE003_114604_115302	114604	115302	+	hypothetical protein				atgaacaaaaagtacaaattgatcttagtggaggacgatagctcattgggctacttgctttccgaatatttgggaatgaagaattttgaagtggtatgggccaaaacagccgaagaagccatgctcaagaccaaatcaaatgcttttgacttggcaattttggatgtgatgctgcccgatatggatggttttgaactttcacaaaaaataaagggaatcaatcccgaactgccatttttatttttaacggctcgttcccttaagatagatgtacttaaaggtttttccatgggagctgtggattatcttaaaaaacccatcgatgaagaggagttggtggtccgtatcaatgccttgttatcacgattgaccacttcggaagaagaggaagaactggcttctgaatatgagatgggggattacattctaaatatggacaattttgagttgcgacataaaggcgaactcataaaattaacagggaaagagtttgaccttttggcccttttggcaaaaaatcaaaatcaattgtgtacccacaaagaaatattgaccaccatttgggacaaaaacgattattttaataaaaagagtttaaatgtttttgtttctcacttaagaaaacacttgggcaaggatagtcgattaagcattgtaaacgtgaaccgccgtggatttatgctacgggtagaggagtag	MNKKYKLILVEDDSSLGYLLSEYLGMKNFEVVWAKTAEEAMLKTKSNAFDLAILDVMLPDMDGFELSQKIKGINPELPFLFLTARSLKIDVLKGFSMGAVDYLKKPIDEEELVVRINALLSRLTTSEEEEELASEYEMGDYILNMDNFELRHKGELIKLTGKEFDLLALLAKNQNQLCTHKEILTTIWDKNDYFNKKSLNVFVSHLRKHLGKDSRLSIVNVNRRGFMLRVEE
NODE003	fig|111500.44.peg.2630	peg	NODE003_115336_115599	115336	115599	+	hypothetical protein				ttgtttaaccgaccaagcgctctttttatcatgttcaagttttttaaaatttcccccgcaaaaccctccttatgtcaattggaccatttatttggtcaaaccataagcaatttaggagtacccgaacaaattgcctattgcaaaaggctcatcgaaagttcacgttaccatttaacacattcctgctccaaaaaggaaatcccttacctaaaggaactcatcgatgcagcggatagggagcttcaacttttgtgcgataggtaa	MFNRPSALFIMFKFFKISPAKPSLCQLDHLFGQTISNLGVPEQIAYCKRLIESSRYHLTHSCSKKEIPYLKELIDAADRELQLLCDR
NODE003	fig|111500.44.peg.2631	peg	NODE003_115650_116414	115650	116414	+	hypothetical protein				atgaagaaatcgattctactattggccttgttttcaatctgtatcaatgtgtttgccaccgaaaccaaacttatggttcgggcaaaggcaaaggatgccaaatttgtgggcagctccattggtggggcatacgtgattattagaaatagtttaaacggtcaaattttggccgaaggtaaaaccgctggtagcactggaaatacaggtttgataatgaaaagtgcccatgaacgttatacccagttggccgatgataaaacagctggatttttggcggtaatcgatattgacgaacccacttttgtgagtgtggaagtcttctccccaataaacaaaaagaacgcccagatccaggcgagcacccaactttggttgattccaggtaaagatattctaggtgatggggtagtggtagagatccctggatttgtggtcgaagttttaacaccgaacacccatcaatatattgctcttgaatccataattaagacaggagtaaaaattgaggccaatattgtaatgatgtgcggttgtcctattgaaaaggaaggggtttgggattcaaaccaaatggaggtgaaagcattggtggaaaaagatggtaaaaactttacagagattacattgaccaaccctaagcaaaacaccttcgacggccagttggaaatcaaggaaaccggttattaccaaatcacggtttatgcctataatgctacaacgggtaacacgggagtggataaaattaattttgtggttcgagattaa	MKKSILLLALFSICINVFATETKLMVRAKAKDAKFVGSSIGGAYVIIRNSLNGQILAEGKTAGSTGNTGLIMKSAHERYTQLADDKTAGFLAVIDIDEPTFVSVEVFSPINKKNAQIQASTQLWLIPGKDILGDGVVVEIPGFVVEVLTPNTHQYIALESIIKTGVKIEANIVMMCGCPIEKEGVWDSNQMEVKALVEKDGKNFTEITLTNPKQNTFDGQLEIKETGYYQITVYAYNATTGNTGVDKINFVVRD
NODE003	fig|111500.44.peg.2632	peg	NODE003_116509_119058	116509	119058	+	Membrane alanine aminopeptidase N (EC 3.4.11.2)			idu(1);Aminopeptidases_(EC_3.4.11.-)	atgaaactagtgttccccctggcattggtacttttcgtatcatgtcaaaatacgccaaataaggatttgttggatgtaggtatcccgatggaaatggccacctatcgtaaacaacaagtctctgatgttgtgtactcactttcttttacaattccagaaaagattgaggagcctattttatcaactttggtattcgacgtaaatatcaacgaccttgcccatcccctttatttggattttaatgcagatgccagtttgttacaaagacttgtggtcaatggcgaagaacaagatatagtgcaccaaaaggagcatttgatcattacggagaaccttcaaaatggtgggaaccacattgaaataggtttcaatgcaggggaattgtcactaaatcgaaatgatgactttttatataccttattggttccagatagggcgagtacactgtttccatgttttgaccagcccaacattaaggctaaatacgttttagatgttatcgcaccaaaagaatggtcggtaataacaggtgcacccttaaaggccaaatcaagtgaggatcaagggagggtacattttcagtttgaagaaagtgatgccatgagtacctatttgttctccatggtagcaggtaaatttcagtcggtgaccgaaaatccaggaatttttgatatgaccttgttataccgtgaaacggattctgttaaggtcgattttagtattcctgtcatatttgatatgcatcaaagatctattgactttttaaaagggtataccaattatgatttcccgttcaagaagttggattacgcggccattccaggttttcaatatggagggatggagcatgtaggtgccattcaatacaatcaaggttccatttttatggatgaaagtgcaaccgaacgaagacgtttgggaggggcaaagttgattgcccacgaaacttcccatatgtggtttggggatatggttaccatggattggttcaacgatgtgtggatgaaagaggtttttgccaattttatggcggataaaattgtaaatccatcattcccggacgtaaaccataagctacaatttatgatttcccattacagaggcgcctatggtgaggatagaacccgaggaaccaatccgattagacaagagctcgataatttaaaaaatgcaggtagcttatacggtggtattatttataataaagcacctataatgatgcgtcagttggaggccgctttgggagaaatcgaatttagggaaggcattcgagaatatattgccaactacgcttatgggaatgccacttggaatgatttggtggatattctggacaaaagaagtcctaaggatatcaaaaaatggagtgaggtttgggtcaatcaatcgggtaggcctatcatcaaacaagatattggttatgtggatggtaaaatccaaaacttttccatttcgcagcaggccgaagatggtagcgataagttttggccacagaccttcgaagtttcgttggtgtacaaggacagtacccatgtgatacctgtggatatggatagcaagagtatttccatttcgtctgccgtgggaatagccaaacccgatgctattatctataattcagatgcttttggttatggtctatttccaattagtatgatagatgcacatgtgataccttatttggaacatgaagttgcacggggttatgcttatttgaatagttatgagaataccttggcaggcaattttaaaccccatgaaaatcttgatttattaatgacgggaattcaggaggaggagaatgagtttattcatggaatgatctgtggtgaagcaagtagcattttttggaactacttgaccccagaagagcgtgaagcccaacagcctattatagaaactattttatggcaacaactcttaaaacaaaacaaggatgccaatatcaaaaagaacatttttgacctttggaaaggaatagcctattccgatgaggcgaaggagaaattatatcgtatttggagcaaaaaaatggagatagccgatttaaagctaaaccaagatgactatacgggaatggccatgagtttggcactttatggacatggggatgcccaaaatatattggccactgccataggggagcttacaaatcaagataaaataaaccgatttgaatttttgatgccagcgctttcttccgatagtttggttagggatgcctttttccgttcttttaaagatgctaaaaatcgagaaaaggaatcttgggttttgaccgcctgtgatttcatccatcatcccttacgccaagaaacagcaataaaacatgtgcccttggccttggatttgttgcaggaaattcaacaaacaggtgatatctttttcccaaaacgatggctgtcttcaacggtgggtcaatatcaatccaaagaagctatggaatacgtgaacgaatacctttcatcacatcccaaccttcaacctgcactaaaaggaaaattacttcaggccacagacgatctgtatcgttttgtaaatcagcattaa	MKLVFPLALVLFVSCQNTPNKDLLDVGIPMEMATYRKQQVSDVVYSLSFTIPEKIEEPILSTLVFDVNINDLAHPLYLDFNADASLLQRLVVNGEEQDIVHQKEHLIITENLQNGGNHIEIGFNAGELSLNRNDDFLYTLLVPDRASTLFPCFDQPNIKAKYVLDVIAPKEWSVITGAPLKAKSSEDQGRVHFQFEESDAMSTYLFSMVAGKFQSVTENPGIFDMTLLYRETDSVKVDFSIPVIFDMHQRSIDFLKGYTNYDFPFKKLDYAAIPGFQYGGMEHVGAIQYNQGSIFMDESATERRRLGGAKLIAHETSHMWFGDMVTMDWFNDVWMKEVFANFMADKIVNPSFPDVNHKLQFMISHYRGAYGEDRTRGTNPIRQELDNLKNAGSLYGGIIYNKAPIMMRQLEAALGEIEFREGIREYIANYAYGNATWNDLVDILDKRSPKDIKKWSEVWVNQSGRPIIKQDIGYVDGKIQNFSISQQAEDGSDKFWPQTFEVSLVYKDSTHVIPVDMDSKSISISSAVGIAKPDAIIYNSDAFGYGLFPISMIDAHVIPYLEHEVARGYAYLNSYENTLAGNFKPHENLDLLMTGIQEEENEFIHGMICGEASSIFWNYLTPEEREAQQPIIETILWQQLLKQNKDANIKKNIFDLWKGIAYSDEAKEKLYRIWSKKMEIADLKLNQDDYTGMAMSLALYGHGDAQNILATAIGELTNQDKINRFEFLMPALSSDSLVRDAFFRSFKDAKNREKESWVLTACDFIHHPLRQETAIKHVPLALDLLQEIQQTGDIFFPKRWLSSTVGQYQSKEAMEYVNEYLSSHPNLQPALKGKLLQATDDLYRFVNQH
NODE003	fig|111500.44.peg.2633	peg	NODE003_119192_119863	119192	119863	+	hypothetical protein				atgaaaaagatgttaatgctggtgttcgttgttctgggaacagtgacacttatggcacaagacagggatagggacagagtccaagatcccgatcaagaccgagaccgtttaatgttggttgatggcgatgttcttcaaattcgcgatcgcgaccaaattcggttgcaagaccccattacactaaacgatggaacggtggtgaaccccaatggcgtttattttacaagagatcgtgatagacttcgattaaaagatggagagtgtttggacaatgacggaatcatgtaccgaaacgagtatcagtatcggtataaattacaacaatccgataaaggacttaccaatgcccaaattcaactacgcaaccaaaataggtatcaattaatgttgattgatggggaagtgtatcaaattaaaacacaatcccagaatcggttgcaacaacgtcttgaattggcaaatgggggaaccattgatcctgatggcagctatatgacccaaaaccgtcaacatttgcgattacaagatggggaatgtttgaacttggcaggtgaaaaattcaccaacatgtaccaacatcgtaaaatgatgttgcaaaaaaacatgaagtccatgaaaaacatgaaatcaaaaaagacttctttaaaaaagaaaagcggtcaaataatgtaa	MKKMLMLVFVVLGTVTLMAQDRDRDRVQDPDQDRDRLMLVDGDVLQIRDRDQIRLQDPITLNDGTVVNPNGVYFTRDRDRLRLKDGECLDNDGIMYRNEYQYRYKLQQSDKGLTNAQIQLRNQNRYQLMLIDGEVYQIKTQSQNRLQQRLELANGGTIDPDGSYMTQNRQHLRLQDGECLNLAGEKFTNMYQHRKMMLQKNMKSMKNMKSKKTSLKKKSGQIM
NODE003	fig|111500.44.peg.2634	peg	NODE003_119938_120837	119938	120837	+	hypothetical protein				atgaaacgttttttgctcataggattactatttgtggccacaagtatgattgcccaaaaaactgaaaaggataagtccgatcctgaagattcctatctattgctagatgtaagttttatgaacgacgcggtatttatgggtaggcgcgattccattgccgctccttatcttttgccctctattggatattatgacaaatctggtttttttggggatgcaacggtttcatatctcacgagttcaggggaccaacgcgtggacttagtgtatttgaccgggggttatttatttgaatctgacccatggagtggtggaatctcagctacggcttacttttacaatgaagacagttataatgtacaatctgaagtcgttgccgatgtaacgggattgctcagttacgactttaaattagcggagttatcgctatatgtaagctcttattttaataagaacagctctccggatatgtttattggagctattttggatagaactttttatgccttaaatcaacacttgattattgcgccacgagtttctgtgtttgctggttcccaatacttttatgaggagtattacaccacaagtagattgggcaaccgaaagagtagtggaagtggacagggcaatggtcagggcggaacaacggattctggaaccgaagtgaccactgtacaaattgcggaagcttctgaattcaatttgctaaatattgaattgagtcttccgtttcaataccatgttgaccaattcatagtttcctttgcgccatcttgggcattcccgcaaaccagtgctacgttaaccactgaaaccgaaacttttaaggaagatcttaaaaatacattctattggtccgttggtcttagctattggttcaatacgaagaaaaaatag	MKRFLLIGLLFVATSMIAQKTEKDKSDPEDSYLLLDVSFMNDAVFMGRRDSIAAPYLLPSIGYYDKSGFFGDATVSYLTSSGDQRVDLVYLTGGYLFESDPWSGGISATAYFYNEDSYNVQSEVVADVTGLLSYDFKLAELSLYVSSYFNKNSSPDMFIGAILDRTFYALNQHLIIAPRVSVFAGSQYFYEEYYTTSRLGNRKSSGSGQGNGQGGTTDSGTEVTTVQIAEASEFNLLNIELSLPFQYHVDQFIVSFAPSWAFPQTSATLTTETETFKEDLKNTFYWSVGLSYWFNTKKK
NODE003	fig|111500.44.peg.2635	peg	NODE003_121551_120841	121551	120841	-	Alpha-acetolactate decarboxylase (EC 4.1.1.5)			isu;Alpha-acetolactate_operon isu;Acetoin,_butanediol_metabolism	atgaactttaaaacaatcctttcttttagtgtgtgcgttgtttttgctttacagctaagtgcacaaatgccaaaagtatctgctgttggagccatgaaagacatgggaaacacctatgatttgaatatggacttggataccatttcaaacaaaaaacacttgtatggcatgggcccctatgataaaatgaaaggggaaatcaccgttgtggatggtaaaccctactacgcctccgcctttgttgatggtgcatataaagttgataagaaatggaacattaaatccccattttttgtctactccaacgtggactcttgggaggtttatgccatagagggagaatttaatggcgtgcacgatgttcaagataaagtggctgcaattgccaaagcaaatgggtatgatttaaatcagccctttacctttaagatcaaaggagcgtttgatgccttaaccgctcatattgttactccccgtttacccgaagttgaagggtatagagaaggggttaaatcccagaagttttcgtttgaacatacaaaaggagaaatgattggattttattcggagcaacatcaaggtgtttttacccacatggatgggtttgtccatgttcattttttgatgaaggacaagtcgttcatgggacatttggatgaaatcacaaccagagctaaaacctttaaactttacctgcccaaaagaaggtaa	MNFKTILSFSVCVVFALQLSAQMPKVSAVGAMKDMGNTYDLNMDLDTISNKKHLYGMGPYDKMKGEITVVDGKPYYASAFVDGAYKVDKKWNIKSPFFVYSNVDSWEVYAIEGEFNGVHDVQDKVAAIAKANGYDLNQPFTFKIKGAFDALTAHIVTPRLPEVEGYREGVKSQKFSFEHTKGEMIGFYSEQHQGVFTHMDGFVHVHFLMKDKSFMGHLDEITTRAKTFKLYLPKRR
NODE003	fig|111500.44.peg.2636	peg	NODE003_122831_121584	122831	121584	-	2-polyprenyl-6-methoxyphenol hydroxylase and related FAD-dependent oxidoreductases				atgaagattacgattgctggagggggcattggcggattggtaacagcattatgtcttaacaaaaataattacgaggtagatgtctatgaatcagtggacgaaataaaacctttgggggtgggcatcaatttactgccccacgcggttcgcattttggattatcttgatcttcttcctgaacttgaaaaatttgccgtcaaaacctctgaccttatttatgccaatcgctatggtcagcaatttttaggagataaaagaggtattcatgccggttacaaatggccacaattttccattcatcgtggctattttcaagatcttttatatcggacctgtttaaagagaataggtgcagaacacattcatacaggccatcatttacagtcctttgagcaggaccaatcaaagattaccgccaaattcatcaataagaatagccaaaaactgataaaaactgtccaatcggatattctgattggtgctgatggcataagttcggtaagccgacaacaatgttaccctgatgaaggtcctgtggtattttcgggcaatgtcctgtatcgtggaaccactttgatgaaaccttttctcaatgggtccactatggccatgatcggttccaacaagcaaaaaatggtggtatatcccattagtcatgttgatgctgacagtggtttgcaattgatcaattgggtttcgaatttaaaggaagaaggcgaaaccagactcactgaacgggattggaatcgggaaatcggaaaatcctttttgttggaaaaatatgcggattggacatatgattggctggatgttcatcaaatgatcgataaatccaaagccatatacgagttcccaatgtccgacagagatcctttggaaacatggacctttggacggttcaccatgttgggagatgctgcacaccctatgtatcccattggttcgaatggcgcctcacaagctattttggacgccgcagctctgaccaaggccctcaattccaacaaagatctatttaccgcgcttagagcctatgatcaagaaagagtgcccgcaaccggtaaaattgtacttcaaaatagaaaaaagggaccagatgccattttggatttgatggaaaatagatttcccaacggattcagtgcaaatgaaattccccatgatgaaattgcatccaccatggacaagtacaaacagattgcgggattcgatattgaatccttaaatcagaaagaagcccaactttaa	MKITIAGGGIGGLVTALCLNKNNYEVDVYESVDEIKPLGVGINLLPHAVRILDYLDLLPELEKFAVKTSDLIYANRYGQQFLGDKRGIHAGYKWPQFSIHRGYFQDLLYRTCLKRIGAEHIHTGHHLQSFEQDQSKITAKFINKNSQKLIKTVQSDILIGADGISSVSRQQCYPDEGPVVFSGNVLYRGTTLMKPFLNGSTMAMIGSNKQKMVVYPISHVDADSGLQLINWVSNLKEEGETRLTERDWNREIGKSFLLEKYADWTYDWLDVHQMIDKSKAIYEFPMSDRDPLETWTFGRFTMLGDAAHPMYPIGSNGASQAILDAAALTKALNSNKDLFTALRAYDQERVPATGKIVLQNRKKGPDAILDLMENRFPNGFSANEIPHDEIASTMDKYKQIAGFDIESLNQKEAQL
NODE003	fig|111500.44.peg.2637	peg	NODE003_124035_122842	124035	122842	-	Uncharacterized MFS-type transporter				atgagcatattttcagaaaaatttagtttgagcaatgcacaatggagtgtgatcgccatatgttttttttgcaatatgctcgatggaatggatgtattggtcgtgtcctactctgccccagcaatcgcaaacgattggaatatttccccatcttctttaggattggtttttagtagtggcttggttggaatgaccattggcgccgctttattggcacccttggcagataatttaggaagaaaaccggttatgatgttggcagcagtggtcatgggattgttcacttttttcactgcaacagtctcaaatacctcccccttaatgatctatcgctttttaagcgggttgggcattggggtaatgttggccactactgcaaccataacagcagaaaacagtccaagctattctcgaagtttttgggtaagttttgtggttgcaggttaccctgtaggagcggtaattactggaatttttgcggtgcccattattgaaaattcaggttgggaacaactttttatctatgccggatttataagtttaatcgctcttccattaataattctattcctaaaagaatccgaagcatttattgaagaacaaaaaattgagtcggaaaaaggcatgtcacttttattatcagccgatagacgttccaatacgatcaaactttggttggccctttttatgtgtttttcttctctgtattacttattgagttggattcccaaactaacttcggatgcaggtctgcccatgcatttggccctttatgctggtatggtctttaattttggtgctgttataggagtaccatttcaaggctatatttcatcaaggtttggattaacaaaaatggtaggtggcattttagttttaacaaccgtttttttattgactttcggattttttcaagggacatcttttatgctggtgttgttgtttttattgggttttggggttcaaggcggatttgtaggcctttatgccattgctgccaatctataccctactaaaattcgaacaacaggtgtggggatggcagtcggcgttggcagggtcggaggcatcatcggtccaatgatcggtgggcttttattgaccattggcttaaatatgaccgaaagttttttcgtttttgccattccaacacttatcgcaggaattttgacttggcaaataaaactcaaataa	MSIFSEKFSLSNAQWSVIAICFFCNMLDGMDVLVVSYSAPAIANDWNISPSSLGLVFSSGLVGMTIGAALLAPLADNLGRKPVMMLAAVVMGLFTFFTATVSNTSPLMIYRFLSGLGIGVMLATTATITAENSPSYSRSFWVSFVVAGYPVGAVITGIFAVPIIENSGWEQLFIYAGFISLIALPLIILFLKESEAFIEEQKIESEKGMSLLLSADRRSNTIKLWLALFMCFSSLYYLLSWIPKLTSDAGLPMHLALYAGMVFNFGAVIGVPFQGYISSRFGLTKMVGGILVLTTVFLLTFGFFQGTSFMLVLLFLLGFGVQGGFVGLYAIAANLYPTKIRTTGVGMAVGVGRVGGIIGPMIGGLLLTIGLNMTESFFVFAIPTLIAGILTWQIKLK
NODE003	fig|111500.44.peg.2638	peg	NODE003_124544_124032	124544	124032	-	hypothetical protein				atgaaacgattatatttactttttctctttatctccctttttatgaatgcacaaaaagcacctggattggaatatgtttgtgaattgcaagtggttttggaaccagccatgatcgtgggagaaaccgcactgggaattcgaagaatcatacccattgtcggaggtacggtcgaagggccaaaaattaaaggaaccatcctaaaagggggatccgattggcaaaccttacgacctgatggtgtaaccgatttggaagcccattatcaatttaagacagatgatggagaaattatctacattaaaaatactggggtgagatctacatctcctgaggtagccaaattgctggctgagggcaaggaagtaagttcggacatgtactactttagggccattcctaaatttgaagcagataaaaatggtagatatgcttggttgaacgatgcaatttatatttgcactggagaacgtttacccaatgcggtatccatcaaggtctggaaagtattatga	MKRLYLLFLFISLFMNAQKAPGLEYVCELQVVLEPAMIVGETALGIRRIIPIVGGTVEGPKIKGTILKGGSDWQTLRPDGVTDLEAHYQFKTDDGEIIYIKNTGVRSTSPEVAKLLAEGKEVSSDMYYFRAIPKFEADKNGRYAWLNDAIYICTGERLPNAVSIKVWKVL
NODE003	fig|111500.44.peg.2639	peg	NODE003_125264_124614	125264	124614	-	hypothetical protein				atgaagaatttgataggtttattgtttttcatttttggaattacttcactttctgcccaggagattgatggtgatttactcaaaatcaaatcgcggatggatgcgatcaacgagttttccgcagaactacagctcgacctcgatgcagcttttatcaatatgccaaccaagtatgcatccatgcattacactaaaggcaaggacaccaaattttccagtgatgattttgtggtcctgcccaaacgcgggttggattttgccttttccgaattgtttgagcatccttttataacggtagatagaggtatcgagaccaaaaacaacaaagaggtcaaggtcctgaatgttattcctacggataaccaatccgatatggcattggccaccttgtatcttgatgtgaaaaatgaacgtatatcagcgtccgagattaccacaaagaagaacggcacttatgctctggaaatggaatatcctgatttggatgccattcttccgagtcaagtccaagtatcctttgccattgaaaaactaaagattccgcttaattttatgggaagtgatacggatatcgaccgtaaaaccatgcggcaaatggatacaaaaacaggtaaaatcaccctattgatcagcaattataaaataaactaa	MKNLIGLLFFIFGITSLSAQEIDGDLLKIKSRMDAINEFSAELQLDLDAAFINMPTKYASMHYTKGKDTKFSSDDFVVLPKRGLDFAFSELFEHPFITVDRGIETKNNKEVKVLNVIPTDNQSDMALATLYLDVKNERISASEITTKKNGTYALEMEYPDLDAILPSQVQVSFAIEKLKIPLNFMGSDTDIDRKTMRQMDTKTGKITLLISNYKIN
NODE003	fig|111500.44.peg.2640	peg	NODE003_126094_125261	126094	125261	-	ABC transporter, permease protein				atgatgctggccttactaaaaactgaaattttcaagttgtttcgagaaagtaaaacttggtatgccattgccgcggtgctgctgattgaactgattattttggttgccgcttattaccaaggagcagagattttggatttattacttgataaccttcaacagtcgttttattttgaaggaaacctgctcaacggcaacttgctgttatacattattttaaattcactctggtttaaccttccactcattttaatgatcgtaagttcgtccttgatcacggaagaatacaaaaatggcactttaaaaaccttgatgcttcaggcagtggacaaacggcaactcatcctatcaaaatttatagcctccttactgtttaccgtaatgatgcttttgctgctcatggccaccacctttgttttggcatatggaatctttggaaccggggatttggtagtctatttgggaaccctcaacttttttccatcagaagaagcattcaatcgaatttgtcttgctttcgcttctggaaccattagcatgatattttttacgacggtcagtatcactttgggtatttttctaaaagaatctgccaaaacgtggattgcttccgcattctttcttattttgagttccttacttttaaaagccaattttggttggggaacggtggaacggtatttttttccaaaacttaccaattcgtggcagcgtttttttgaatacgaagtggctgcgacatccattataatagataatatggtattgattatttatatcatttccgtagtgctcattgggacttattattttaaaaaacaagatgttggatga	MMLALLKTEIFKLFRESKTWYAIAAVLLIELIILVAAYYQGAEILDLLLDNLQQSFYFEGNLLNGNLLLYIILNSLWFNLPLILMIVSSSLITEEYKNGTLKTLMLQAVDKRQLILSKFIASLLFTVMMLLLLMATTFVLAYGIFGTGDLVVYLGTLNFFPSEEAFNRICLAFASGTISMIFFTTVSITLGIFLKESAKTWIASAFFLILSSLLLKANFGWGTVERYFFPKLTNSWQRFFEYEVAATSIIIDNMVLIIYIISVVLIGTYYFKKQDVG
NODE003	fig|111500.44.peg.2641	peg	NODE003_126942_126091	126942	126091	-	ABC transporter, ATP-binding protein				atgttaaaggctacccggttaagcaaaacctataaatctgggaaggctttggacaatgcctccattcatcttaattcaggccaaataagcgggctattgggacgcaatggcgcaggaaaaaccaccctttttaaaattttatgtggattgatcactcccgaaacgggaacggtttccataacatctaacaaacataaacctattggtgcggttattgaggagccagggttgtacacctatttgaatgcctacgacaacctcaaggttttttcccaaatacaaggtgctcccactgacattggaactttagaaaattgcctaaaagaagtaggactcccgttgaaccgcaaagaccctgtgcgcaatttttccatggggatgaaacaacggttgggcattgccattgcattgctcaacaaccccgatattttgattctcgatgaacctttttccgggctcgaccccaccggggtagcatccttgggtacccttatcaaacaattggccgatagagatattgcgatattgctttcatcgcaccttatgacagaattgcacaaagtaagtgatgatttgtacattatcgacaacggaaaaatcatcgaccacggtctcactcaagatatcattgatagccaagtgaccctatataccataacgggcaaaaacattgaaaacgcaaatgtcattcagccctatatagttcaaaaagagaaaaataaggtaaccttgcgatgtgaaagcacggccatttccgatattctaaaaaccttattggataatggatataatataaccgcatgcataccaaacatcactttggaacaattattaaaccccgtttccaaatga	MLKATRLSKTYKSGKALDNASIHLNSGQISGLLGRNGAGKTTLFKILCGLITPETGTVSITSNKHKPIGAVIEEPGLYTYLNAYDNLKVFSQIQGAPTDIGTLENCLKEVGLPLNRKDPVRNFSMGMKQRLGIAIALLNNPDILILDEPFSGLDPTGVASLGTLIKQLADRDIAILLSSHLMTELHKVSDDLYIIDNGKIIDHGLTQDIIDSQVTLYTITGKNIENANVIQPYIVQKEKNKVTLRCESTAISDILKTLLDNGYNITACIPNITLEQLLNPVSK
NODE003	fig|111500.44.peg.2642	peg	NODE003_127483_126908	127483	126908	-	hypothetical protein				atgcgttttagcgaattaccaaagcagccaagtattcttgtatcctattggaacgtaggtaaattgctttttggtgccttgcttctctttatgttggagacgtacgtgtattatatttttttcgaaaaagctttggcaaagaattcgcttgtatggattgttttctggtttggctctgttttatttgcctttacccatattttcttggtaatgatggatatctggtcgagaattcaaaattacaagcgatttaaggaccacttgttcgaccacggattctctcctaaaattgccgattactataaaggcagtaagtgtcagcgaatggctttacatacagccgcgaaggaattgggcatggaggataaaatgcagaaccattttgcaaagtccgggatcaaatggtatcattttatacctcaatttatgatccaagaccccttatttttatttcgaaaacatttttggtccagaacttttttagagaaatattacaaacccaaataccaatatcgaaccgcccaaaaatcaaacgccacccatgttaaaggctacccggttaagcaaaacctataa	MRFSELPKQPSILVSYWNVGKLLFGALLLFMLETYVYYIFFEKALAKNSLVWIVFWFGSVLFAFTHIFLVMMDIWSRIQNYKRFKDHLFDHGFSPKIADYYKGSKCQRMALHTAAKELGMEDKMQNHFAKSGIKWYHFIPQFMIQDPLFLFRKHFWSRTFLEKYYKPKYQYRTAQKSNATHVKGYPVKQNL
NODE003	fig|111500.44.peg.2643	peg	NODE003_129022_127613	129022	127613	-	Pedicted L-rhamnose permease, NCS1 Family				atgagccaatataacattgaagaggaaatcgaagaaatcgcaggcggtgaattcgaaagagaacctgtacccgcgtccaaattaaaatcttggaaaagctttttggggatgtatgctggcgaacatgctgcaggaacagaatttgtaattggccctctattcttaactactggggtaagtgccttcgatttgattattgggttactccttggaaaccttttggcggtcttgagttggcgttttctaaccgctgaaattgccgtaaaatacaggttgaccctttattatcaattggaaaaaatagtgggtaaaaaattggtcattggttacaatttggccaatggtattttattttgcttcctcgcaggagcgatgataaccgtatctgccaccgcagttggaattccatttaatatggaaatgcccaaattaaccgacaccatgcccaacggaatcacttggattgttatcgtattggttatcggcgctgtgatttccataattgcggccaaaggctatgaaatggtatccaaggcggccaattatatggcccccataattgtgttggcttttttggccagtggtattgtggcattacgcgatttggaggtgcacagtttttctgatttttggaatatctggggggaaggaagtgaaccttttcctggacaaataaaatatactttttggcatgtggctatctggtcttggtttgccaatgcagccatgcacgtagggatgtctgatctatccgttttcaggtttgccaaaaaagccagttctggttggaccacagctgcaggaatgtatgtagggcattatatggcttggattgccgcagctttgctctatgctgtttatctaaaatccccagaggcccaggctaccttggccagtgggagcgctccaaccgttgccccaggccccttggcctacaacgctttgggcatttttggtgccattgccgtggttttggctggttggacaactgcaaacccaactatttatagggctggtttggcttttcaggcgattattccaaaaacatcgaccttttgggtaaccataattgcaggtagtgtagccactttggccggtttgttcccagcctttgcgatgaaacttttggattttgttgccctttatggattcattttggcacctatgggagccatcatcgtatttgagcatttttatggtaaaaaggccaatattataatagattatgccgaaaaaatgaatgtaaagttcaatagggccgtattttgggcttgggccatcagttttggactttgttattttgtatccataactttcgacgtattcttatcgtttatgacattacctgcgtggttgttatgcggtggattgttcttgttaatgtcgaaaaaacaagctaaggccaattaa	MSQYNIEEEIEEIAGGEFEREPVPASKLKSWKSFLGMYAGEHAAGTEFVIGPLFLTTGVSAFDLIIGLLLGNLLAVLSWRFLTAEIAVKYRLTLYYQLEKIVGKKLVIGYNLANGILFCFLAGAMITVSATAVGIPFNMEMPKLTDTMPNGITWIVIVLVIGAVISIIAAKGYEMVSKAANYMAPIIVLAFLASGIVALRDLEVHSFSDFWNIWGEGSEPFPGQIKYTFWHVAIWSWFANAAMHVGMSDLSVFRFAKKASSGWTTAAGMYVGHYMAWIAAALLYAVYLKSPEAQATLASGSAPTVAPGPLAYNALGIFGAIAVVLAGWTTANPTIYRAGLAFQAIIPKTSTFWVTIIAGSVATLAGLFPAFAMKLLDFVALYGFILAPMGAIIVFEHFYGKKANIIIDYAEKMNVKFNRAVFWAWAISFGLCYFVSITFDVFLSFMTLPAWLLCGGLFLLMSKKQAKAN
NODE003	fig|111500.44.peg.2644	peg	NODE003_130265_129114	130265	129114	-	L-lactate dehydrogenase				atggccctaagttttgatacccgatacccttccgtagatgacctaagggataaagcacaaaaaagaatccctcgctttgcctttgaatatttggatggcggatgtaacgaagacatcaacctacaccgaaatacatcagaactcagggagattactcttaaacctaggtacattaaagattttaagggttctacgctcaaaactaccctttttggacatgagtacgatgccccttttggggttgctccagtgggattgcaaggcttaatgtggcccaattcgccagaaattttggcaaaggccgcccataagcacaatcttccttttatcctaagtactgtaacaactatggatattgaaagagccagtgaattaacggagggtaaagcatggtttcaattgtacaatcctgccgaagatgaggttcgctttgacatcattgatcgtgcggctgccgcagattgccctgttttggtcttactttgtgatgtgcccactttcggataccgaccacgggattttaaaaacggtttggcactgcctcctaaaatgacgctgaacaatattcttcaaattttgggcaaacccaattgggccattcaaaccctaaaacatgggattcccacttttgaaacgctaagaccctacactcccgaaggactcaacctaaaacaattgggcaaattcatggataaaaccttttcgggccgattgaacgaagaacgtatcaaacccattcgagatagatggaaaggtaaattggtattgaaaggcgtagcatccgaagaagataccgaacaagccattcgattgggctttgatggcattattgtctccaaccacggcggaagacaactggatgcgggagaatctaccattgcacctttaagccgaatcgctgccaaatacaaagaccaaatcactgtaatgatggatagtggtatgcgctctggcccagacatggcccgtgcattggcatcgggagcggaatttacctttatggggcgctcttttatgtatggagcagctgccatgggcaaaaaaggcggcgaccacaccatgaccattttaaaagttcagctacaacaaattatggatcaattgtgctgcgagaatatccaagacttgcaacaacatttgattaagaaataa	MALSFDTRYPSVDDLRDKAQKRIPRFAFEYLDGGCNEDINLHRNTSELREITLKPRYIKDFKGSTLKTTLFGHEYDAPFGVAPVGLQGLMWPNSPEILAKAAHKHNLPFILSTVTTMDIERASELTEGKAWFQLYNPAEDEVRFDIIDRAAAADCPVLVLLCDVPTFGYRPRDFKNGLALPPKMTLNNILQILGKPNWAIQTLKHGIPTFETLRPYTPEGLNLKQLGKFMDKTFSGRLNEERIKPIRDRWKGKLVLKGVASEEDTEQAIRLGFDGIIVSNHGGRQLDAGESTIAPLSRIAAKYKDQITVMMDSGMRSGPDMARALASGAEFTFMGRSFMYGAAAMGKKGGDHTMTILKVQLQQIMDQLCCENIQDLQQHLIKK
NODE003	fig|111500.44.peg.2645	peg	NODE003_131640_130267	131640	130267	-	Rhamnulokinase RhaK in alpha-proteobacteria (EC 2.7.1.5)				atggggaaagatgtaattgcggtttttgatatcggaaagaccaataaaaagttttttctttttgatatggactttaaagaggtccatcgagattacaccttcttggagcctattgttgatgaagacggtcattccaccgaaaatttggtcgagcttcaaaaatggatcaagtccacgtttcacaacattctcaagtcaaaagattacaatgttactgccgtaaatttttcatcctacggggctagctttgtgcatttggacgatatgggcaatgtagtgactccattatataactacacaaaaccaattaaaggagaggttgtagaccaattctatgaaaaatatggtcctgaaatcacattcagcagggaaacagggaccacaaaagagggcatgctcaattctgggattcaactctattggttgaaacatgaaaaacccgagctattctctaaaattaaatgctccctacatttaccacaatatctaagctatttgtttacaggaattcaagtgagtgaatataccagcataggttgtcacaccgcactttggaattacgagaaacaagattaccacgattgggtgtaccaagagggcatccataaaatcttgcctcccattgttgatacgggaacgagcatcaacaccaaactcatggggcacaaacttaaaattggcgttggaattcatgatagttcctctgccctattgccctacattagaagcatcgataaaaaattcttgctgctctccacaggaacttggagcattgccctaaatccgttttccaaagaacttttgacgcaagaggatactgcttccaattgcatcaactatatgcgtatcaatggggaacccgtaaaagccgcacgtttgtttttggggaacgaatacaatgaaaaaataaaggaattggccctactttttggggtttccgaagaccatcacaaatccgtggctttcgatccagtgcttcatcaaaatctacaggacaatttcaagcataagttccgatggacaagtctagacgttcaaagtccagatgaccttgctcctatggaatttcaaaactatgaggaagcttatcaccaattgatgatggaattggtagaacttcaaattgaaagcatccaacgagcgattggcgatgataaaataaagcaattgtacattgatggtggatttaccaacaatcaaattttcgtggaattgttggctagaggattcaaaggaatgaaagtaaaaactaccgatgcttccttgggttctgcccttggtgcagccattgttatttccgatgttgaattggaccaaaaatttctaaaaaataactatgccctaaaaaagcacagacccttaattataaattaa	MGKDVIAVFDIGKTNKKFFLFDMDFKEVHRDYTFLEPIVDEDGHSTENLVELQKWIKSTFHNILKSKDYNVTAVNFSSYGASFVHLDDMGNVVTPLYNYTKPIKGEVVDQFYEKYGPEITFSRETGTTKEGMLNSGIQLYWLKHEKPELFSKIKCSLHLPQYLSYLFTGIQVSEYTSIGCHTALWNYEKQDYHDWVYQEGIHKILPPIVDTGTSINTKLMGHKLKIGVGIHDSSSALLPYIRSIDKKFLLLSTGTWSIALNPFSKELLTQEDTASNCINYMRINGEPVKAARLFLGNEYNEKIKELALLFGVSEDHHKSVAFDPVLHQNLQDNFKHKFRWTSLDVQSPDDLAPMEFQNYEEAYHQLMMELVELQIESIQRAIGDDKIKQLYIDGGFTNNQIFVELLARGFKGMKVKTTDASLGSALGAAIVISDVELDQKFLKNNYALKKHRPLIIN
NODE003	fig|111500.44.peg.2646	peg	NODE003_132931_131651	132931	131651	-	L-rhamnose isomerase (EC 5.3.1.14)				atgatcattgataaggaacaaatagcatcacaaaatcaaaataatttagaccagcataatttacggttcaatttcacggcaaattccctcatccaaaaaggggttgatgtggacagcatcatcaaaaaagtgagcgactttcaagttgccattcccagttgggctttgggagcaggaggaactcgatttggtcgattctctttttatggagaaccaggaaccttggaacaaaagattgaagatgttggtttgatccatgcgttgacccaatccgctggtgccatttcattgcacattccttgggatgttcccgaagatgccgcaaaaataaagtcacttacaaaatcgttgggacttcagtttgatgcgatgaactccaacacctttcaagatcaacctgaccaagaacattcctacaaatatggatcgctttgcagtacggacgataatgcccgtcaacaagccattcaacacaatatcgatgttattaaattgggagaacaattaggttccaaaagtttgaccgtttggttggccgatggttcgagttttcctggacagaacaattttcaaacggttttaaaaaatacacaggacagtataaagcagatttacgcagagcttcctgaagattggaagctctttatcgaatacaaaccctacgagccttatttctacagcacggtgatccaagattggggcacttcttttatgttggccaacgagtgtggaccaaaagcctacactttggtggatttggggcatcatttacccaataccaacattgagcagattgtagccactttgatgctaaaaggcaaattgggcggtttccattttaatgatagtaagtacggagacgatgatcttaccgtaggcagcatcaaaccctattccctattcttgatttttaatgagttggtatatggaatggaaaacaatccgcaaaacccttacccagcttggatgatcgatgcaagtcacaaccttaaggatccattggaggatttgatgcaatctttggaagccattaattcagcatacgcaaaagcattgttggtggatcaggaagcacttcgtgaagcgcaacgtaatcatgacgttactttgtgccaagagattttgcaagaagcgtaccttaccgatgtgcgtccgttgctggaaaaagcaagagtcttaaacgggggagccataaatccattgcaagcctatcgtcaaatggatgttagaaacaaattggtggacgaacgaggaaaacattcaatggcaacaggactataa	MIIDKEQIASQNQNNLDQHNLRFNFTANSLIQKGVDVDSIIKKVSDFQVAIPSWALGAGGTRFGRFSFYGEPGTLEQKIEDVGLIHALTQSAGAISLHIPWDVPEDAAKIKSLTKSLGLQFDAMNSNTFQDQPDQEHSYKYGSLCSTDDNARQQAIQHNIDVIKLGEQLGSKSLTVWLADGSSFPGQNNFQTVLKNTQDSIKQIYAELPEDWKLFIEYKPYEPYFYSTVIQDWGTSFMLANECGPKAYTLVDLGHHLPNTNIEQIVATLMLKGKLGGFHFNDSKYGDDDLTVGSIKPYSLFLIFNELVYGMENNPQNPYPAWMIDASHNLKDPLEDLMQSLEAINSAYAKALLVDQEALREAQRNHDVTLCQEILQEAYLTDVRPLLEKARVLNGGAINPLQAYRQMDVRNKLVDERGKHSMATGL
NODE003	fig|111500.44.peg.2647	peg	NODE003_135112_133013	135112	133013	-	Predicted rhamnulose-1-phosphate aldolase (EC 4.1.2.19) / Predicted lactaldehyde dehydrogenase (EC 1.2.1.22)				atggggattaagacttttaaacatgtagattatttgtgggacgaacaaaaagcccttgaacttggcgatgaccaagtggctcttttcctgtatcggtccaatattctaggggctgatctaagaatcacaaattatggtggagggaacaccagttgcaaaaccatagaaaaggaccctcttaccaatgaggaggtagaagtaatgtggatcaaagggtccggaggagacatcggaaccctgacccgttcaggaattgcaggtctttataccgaacgattacgaaatttaaagaaagtctacaaaggattatttgatgaagacagaatggttggcctttttaaccattgtatctatgatttggacagtcgcgccccatctatcgacacgccattgcacggattacttccctttaaacatatagatcaccttcacccagatgccctgattgccgtagccgctgcaaaagacagtgagcaagtgaccaaagaaatttggggagacaccatgggttgggtaccttggcaaagaccaggttttgacctagggcttcaattggaaaaatgcttgaatgacaatcctggaatacgtggaattgttttgggaagccacgggctattcacttggggagatacttcatttgaatgctatatcaatagtttggaggtaattgaaatggcctctgattatattgagaaaaaaatcaaggagaaaggcagtgtgtttggcggacaaaaagtgcagtcattgcctgctaataaacgtaaagaaaaagcggcacaattgatgccattgcttcgtggtctttgttcttccgaaaaaagaatgatcggtcattttaccgacgccgatgttgtaatggagtacatcaacagcaacgatttggagaaattggccccgatgggaacctcctgtcccgatcactttttacgaacaaagattcaacctttggtcttgcaattaagtccagaccaagatttgagcgattcggttgaaattttaaaacaattgaatccagcatttgaacaataccgaaacgaatacaaagcatactacgagaactgcaagcgagacaacagtcccgcaatgagagaccctaaccccgttatcattatttatccaggggtaggaatgttcagtttttcaaaggataagcaaaccacccgtgtggcaagtgaattctacatcaatgccatcaacgtaatgcgaggcgcagaagccattacttcttacacttccctaccgagacaagaggcttttgatattgaatattggttgctggaagaggcaaaattgcaacgtatgccaaaagaaaaaccattgtccagaaaagtagctttggttactggagcaggaggtggaatcggaaaggccattgcagataaaatggctgaacatggcgcaaatgtggtattgaccgatatcgccaaagatcgcttgaaagaagctgttgaaacctacaaaagggatgttgccagctatgctgtttgcgacgttaccagttcagaatccattgcagaagcttataaatctgcctgcctggagtttggtggtgtggatattgtaattcacagtgcaggtttagcgatttcaaaaccgttggaagaaaccaccgaaaaggattgggacatacttcaaaatgtattggtaaaaggtcagttcgaactctttaaacaaggggtcgaaattatgaaccaacaggatttgggaggcgacatcatcagtattgcaagtaagaatggattggtatctggaccaaacaatgtcggttatggtactgccaaagctgcacaacaacacatggtacgacttcttgcggcggaattgggcggaaaaggaatccgtgtaaacaccgtaaaccctgatggagttattgtaggcagtaaaatctgggaaggtgattgggccgaaggacgtgcaaaagcttacggtatttctgtggacgaattgcctgctcactacgcaaaaagaaacctgctaaatgaaattatttatccagaagatatagccaatggggtatttgccctagtcggtattttggataagagcacaggtaatattattaatgttgacggaggaatggccaacgccttcgtaagataa	MGIKTFKHVDYLWDEQKALELGDDQVALFLYRSNILGADLRITNYGGGNTSCKTIEKDPLTNEEVEVMWIKGSGGDIGTLTRSGIAGLYTERLRNLKKVYKGLFDEDRMVGLFNHCIYDLDSRAPSIDTPLHGLLPFKHIDHLHPDALIAVAAAKDSEQVTKEIWGDTMGWVPWQRPGFDLGLQLEKCLNDNPGIRGIVLGSHGLFTWGDTSFECYINSLEVIEMASDYIEKKIKEKGSVFGGQKVQSLPANKRKEKAAQLMPLLRGLCSSEKRMIGHFTDADVVMEYINSNDLEKLAPMGTSCPDHFLRTKIQPLVLQLSPDQDLSDSVEILKQLNPAFEQYRNEYKAYYENCKRDNSPAMRDPNPVIIIYPGVGMFSFSKDKQTTRVASEFYINAINVMRGAEAITSYTSLPRQEAFDIEYWLLEEAKLQRMPKEKPLSRKVALVTGAGGGIGKAIADKMAEHGANVVLTDIAKDRLKEAVETYKRDVASYAVCDVTSSESIAEAYKSACLEFGGVDIVIHSAGLAISKPLEETTEKDWDILQNVLVKGQFELFKQGVEIMNQQDLGGDIISIASKNGLVSGPNNVGYGTAKAAQQHMVRLLAAELGGKGIRVNTVNPDGVIVGSKIWEGDWAEGRAKAYGISVDELPAHYAKRNLLNEIIYPEDIANGVFALVGILDKSTGNIINVDGGMANAFVR
NODE003	fig|111500.44.peg.2648	peg	NODE003_135208_136236	135208	136236	+	Transcriptional regulator of rhamnose utilization, GntR family				atgttacgattaatagacataaaagaagaatctaaagtacctaagtacaagcagattgtggactctattttagcggccatcgagaatggtaaaataaaaatggacgatcgcttaccttctgtaaatgagctgttgatcgaatttgatatatcccgtgataccgtcgtaagggcctacgatcatttaaagaaaaataaaattattgtttcggttcctgggaaagggtactacataaaaaaggatcaattggatttaagggcaaaagtctttttgttgttcaataaattgagcccgcacaaaaagatcatttacgatgcatttgcccaaaccttgggcgacaatgctacgattgacttctttatttatgaaaacaattaccgacattttaaggagctgatcttagattccaaaaaacgttcctatgcctatacacactatgtgatcatcagtcattttgaggagggaggggatgatgtgctcaattttataaaggaagaaattccgtttgaaaagttgattgttctggacaagcgtttggacggtttaacggataaagtttcgtgtatttatcaagattttgaaaacgatatttattctgctctggtggaattgaaccctaaacttagaaagtataaacagatcaaattattgttgcggcaaaagacctatcatcctttagaaataaaaaaaggcttcataaaattctgtggacagtatgcctatgaatttggattcattgaagagatcgaaaccagtgaaattgaaaaagaaacggtatacatcaacctaaaggaaaacgatttggtcacgctgatcaaaaaaataaaacagtcccaatttgaacttggtaaggatgtgggaatcatctcttacaatgaaaatccactaaaggaaatactattggatggtattaccgtgatctccacagattttgaaaacttgggaaaaaaagcagctgagattatcctgaacaatcagcccatttacacagataatccatttcatgtgattcagcgtaattctttgtag	MLRLIDIKEESKVPKYKQIVDSILAAIENGKIKMDDRLPSVNELLIEFDISRDTVVRAYDHLKKNKIIVSVPGKGYYIKKDQLDLRAKVFLLFNKLSPHKKIIYDAFAQTLGDNATIDFFIYENNYRHFKELILDSKKRSYAYTHYVIISHFEEGGDDVLNFIKEEIPFEKLIVLDKRLDGLTDKVSCIYQDFENDIYSALVELNPKLRKYKQIKLLLRQKTYHPLEIKKGFIKFCGQYAYEFGFIEEIETSEIEKETVYINLKENDLVTLIKKIKQSQFELGKDVGIISYNENPLKEILLDGITVISTDFENLGKKAAEIILNNQPIYTDNPFHVIQRNSL
NODE003	fig|111500.44.peg.2649	peg	NODE003_136424_140161	136424	140161	+	alpha-L-rhamnosidase (EC 3.2.1.40)				atgaaattactttccagagtattccctgccttattttgggtcggccttttattatttgcttcatgcagttcgtccagcgcagaaattataaacttaagggttggttatgccgttcagcccttggctattgaagatgaaaatcctttgttcggttggcaaatgaagtccgaaaaaataggtcaagaacaattggcttatcaaattaaagttgcaaaggcagacggaaccaatgtttgggatagtggaaaagttgaaagtggtttgtccaataatattgcttatcaaggcaaggctttggaggcagaatctgattacaaatgggagttgaccgtttgggatgtagatggaaaaagctatacccacacatcaagttttgaaaccggtttaatgaatccggaaatggcggcttgggacggggcacaatttattggaaccaattcgttgacattggatgccgcttcggccatattgtttgatgtggaaaccgacattcagattgtagagggaaacactgcatcattggttattggagcgaacgattttaggttcaatgataagtttcaaaacatcaataacgcagagggggaaaattatctacgcatccaaatagatgtttctggagtagggacagccaagggtgcagccatccacttgtatcgtgtagggtttgccaaagaggattcgccggaaactccctatatgacgatttcaaaggcaaactatccgggaagcaatatcaaccaattgcttacttctgctaataaatttaactccaacacttttaaaatcaatgtaaatgccagtaatattctgatcaagatcaatggcgaaactttacttttggagccagatgaccccaataatccaattcctccgcaattcaggaactatgggttcaatgttactggaaccgatggaggaggcaattacttgacctatccacacattaattccattggttttgcctccgaacctggtagtaaggtgatttttaaggactataagattttaaattctggaaagagcaatcctgggaacaataccctttttgcaaaggaaaccggggccacatatgcgctctttgatggccttgatggcgtttcggtaaagcccgatggaagtattgaggtaagcaataattcggataaatccataattgattatgcagacccaagttttggttctgcaactatgttgaggtccagttttaacactcaggataaaaaaattgctaaggcaaaattgtatgtgacctccatgggatctaatgaggtgtacattaatggaaaaagaataggagaggactggtttgctcctggggctacccaatttcgcgaaaccttggggtattttgcctacgatgttacccaaaatgttcagcaaggagaaaatgctattggggcacttatttttccgggttggtatactggatatatgacgtacactccgggaaatttcaacttttttggggataccgagggcttattgaccaaattggtggtatcgtatgaggacggaagcgaacaaactgtcgtatccaacccagaatcatggaaaatctatactaatggccctgtggaatacgggagcttttttcagggagagcgctataatgctctcaaagaagaaaatattgctgtaaatggggatgtgttgggatggaccactgcagcatatgatgattcaaattggactgcggcagaggtggtacaaccaagagattggatagattttgatattgtttcccgctacgacaaccctgttcgtgttgtggaacagttaaaggcgaaagacgtcatggaaatccatagtgaggatgaaaccacctatacttacaatatgggtgtgaacatggtgggagtgccctcgattaccgtgcctgagggatggctcaaaaaaggagatacggtggtcttgcgatacggggagcagttgtatcccggtttggagggggatgaaccacaatatatcgaaatgtacggctatgaaaagggtaagggggttgcaggacgtattttaaccgaaaattaccgagctgcaatggccaccgatttttatatagcgaaaggagagggtcaaaccacaattcaaccaagaactacatttagaggataccaatatattcagatcacattgccaaatcataagggagcattgcctttagataatgtggtcggtctttcgctttcttcggacaaattaccaacaggaacatatttggcttcaacttcggatggcactactggagaattggccaatcaactctttaaaaatattcaacgtagccaattgggtaatttcttcactttgcctaccgactgtccacagcgtaatgagcgaatgggatggaccggtgatgcacaggcctatacccgaacaggaacctataattctgacacttataatttctttagacaatggatggtggctttgcgggatgatcaaggagtaggaagtgataccgaagctgcaggcgggattggcagtacggttccaacctacaatatgtccgatgatactacttttgccgatggcacaacatgggctgctgccgtgtgtatggtgccttggcaattgtatgtgcaatatggcgacactaaagtgatcaaagaaaatatgcagaccatgcgtttatggttggatgggatggatcattatgattttagtgcggaatactcgcatttatcttcaaaaactactggacttgcagattggttggccatggacaacaatacccctgcggagttggtgaacaatgccatatatatttacatgatggaagtaacttctattatggcggatgccattggagaatctgagtatgcaaagatattgagtgatcgtcatcaacttgccaaagcggaatggaaccaattgtttgtggatcctgattcgggaagaaccagaaaccttcaaggatttatagtgcattcacaatcttcctatgccacacctcttaattttaatgtgttcagcgacgaaaacaagcccaaggcggaagcattgttggcaggtttggtagccgaaccatccaccagtaacacaacggcagatggtacacgtgtggtgtatccgagtcgacaagggccattgggcggttttggaatgaacactgaacaggttaccgaagatttcttgccctacactattacaacaggtttttctggaacgccgaatattttgccctcattgagtagaggaggtaaggtagatgaggcctataaattgttttccagtacggattatacttcgtggttgtatccggtgaccaaaggcgcaacatcaatttgggagcgttggaacggttttaaggcagcctttaaggaaaacaatgaaaaccgaatgaattcattcaaccactttgctttgggtgcggtgggccaatggatgtatgaattccaattgggaataaccacagatcatggaaatggtaaagcaggatacaagaattttgtacttcaaccccaagtggcggggtcatttgaatctttgtccggaagttacgattccaattacggtaaaatttatagtagttggacttcggatggagcgggcaatatgacttcttatagtgcaactgtgccagccaataccaaagcaacactctatttgccaatggatttagatgcaagtacaattgccatggaaggtgtttcttataaaggaaccgaagaacgaaatggcattgatgttgaggtttttgaattgagttcaggaacctttgaattcaaaaaataa	MKLLSRVFPALFWVGLLLFASCSSSSAEIINLRVGYAVQPLAIEDENPLFGWQMKSEKIGQEQLAYQIKVAKADGTNVWDSGKVESGLSNNIAYQGKALEAESDYKWELTVWDVDGKSYTHTSSFETGLMNPEMAAWDGAQFIGTNSLTLDAASAILFDVETDIQIVEGNTASLVIGANDFRFNDKFQNINNAEGENYLRIQIDVSGVGTAKGAAIHLYRVGFAKEDSPETPYMTISKANYPGSNINQLLTSANKFNSNTFKINVNASNILIKINGETLLLEPDDPNNPIPPQFRNYGFNVTGTDGGGNYLTYPHINSIGFASEPGSKVIFKDYKILNSGKSNPGNNTLFAKETGATYALFDGLDGVSVKPDGSIEVSNNSDKSIIDYADPSFGSATMLRSSFNTQDKKIAKAKLYVTSMGSNEVYINGKRIGEDWFAPGATQFRETLGYFAYDVTQNVQQGENAIGALIFPGWYTGYMTYTPGNFNFFGDTEGLLTKLVVSYEDGSEQTVVSNPESWKIYTNGPVEYGSFFQGERYNALKEENIAVNGDVLGWTTAAYDDSNWTAAEVVQPRDWIDFDIVSRYDNPVRVVEQLKAKDVMEIHSEDETTYTYNMGVNMVGVPSITVPEGWLKKGDTVVLRYGEQLYPGLEGDEPQYIEMYGYEKGKGVAGRILTENYRAAMATDFYIAKGEGQTTIQPRTTFRGYQYIQITLPNHKGALPLDNVVGLSLSSDKLPTGTYLASTSDGTTGELANQLFKNIQRSQLGNFFTLPTDCPQRNERMGWTGDAQAYTRTGTYNSDTYNFFRQWMVALRDDQGVGSDTEAAGGIGSTVPTYNMSDDTTFADGTTWAAAVCMVPWQLYVQYGDTKVIKENMQTMRLWLDGMDHYDFSAEYSHLSSKTTGLADWLAMDNNTPAELVNNAIYIYMMEVTSIMADAIGESEYAKILSDRHQLAKAEWNQLFVDPDSGRTRNLQGFIVHSQSSYATPLNFNVFSDENKPKAEALLAGLVAEPSTSNTTADGTRVVYPSRQGPLGGFGMNTEQVTEDFLPYTITTGFSGTPNILPSLSRGGKVDEAYKLFSSTDYTSWLYPVTKGATSIWERWNGFKAAFKENNENRMNSFNHFALGAVGQWMYEFQLGITTDHGNGKAGYKNFVLQPQVAGSFESLSGSYDSNYGKIYSSWTSDGAGNMTSYSATVPANTKATLYLPMDLDASTIAMEGVSYKGTEERNGIDVEVFELSSGTFEFKK
NODE003	fig|111500.44.peg.2650	peg	NODE003_141569_140199	141569	140199	-	tRNA-5-carboxymethylaminomethyl-2-thiouridine(34) synthesis protein MnmE				atgtcgcatacagataacattgtagctttggcaacagcttctggaacaggtgccattgccgtgattcgggtttcgggaccagatgccattagccttacggattccgtttttaaatccattaagggcaaaagtctgtccaaacaaaaaagccataccatacatttagggcatattgtggacgattccaaaattttggatgaagctttggtgtccatttttaaaggacctcactcctatacaggtgaaaatgtggctgaaatatcttgtcacggttctccttatatccaacagcaaattatccaattattattgcgcaatggatgccgaaatgcctccgcgggtgaatttactttgagagcatttttgaatggtaaaatggatttgagtcaggctgaagccgtggccgatttgatagccagtgacagcgaagcggcacatgatatcgccatgcagcagatgcgaggaggtttcagtaacgaaattcaaaaattgcgcgaagaactactaaattttgcctcattgatcgagttggaattggatttttctgaggaagatgtagagtttgctgatcgtacccagtttaatcaactattgaatcggatcagtgaagtacttaagaaattgattgattcattcgcacttggaaatgtgatcaaacatgggattcctgtagctattgttgggcaacccaatgtgggtaaatccactcttttaaatgcgcttttgaatgaagaaagagctattgtaagtgaaattgcagggaccacccgcgatactgtagaagaccacatcagcataaaaggcataaattttcgatttattgacaccgctggtatccgcgaaaccgaagatgtagtcgagaaaattggcattgaacggacttttgataaaattgaaaaagcccgacttattatttatttatttgatgggatggattttgataccaatgaattgaaacaaatccaaacccgttatccgaacaagcaattgttacctatctgcaataaaatggatttgctaaacgaatctcaaattgaaaagattaaacttgaaattccaaatgtgctgtttctttcggccaagtttaaaaatggaattgcagaactggaagcaaaactattatcccttgtcgattcaggtgcattgagtggggatagcaccattatcagcaatagcagacattatgatgccctgctaaaagctcttgaagaaatccaaaaagtgaaggaagggatggatatggagctttccagtgatttaatggccattgatattcgccaagctttatatcacttgggagaaatcacaggaagcgttaccacagatgaccttttgggtaatatttttgccaatttttgcatcggaaagtaa	MSHTDNIVALATASGTGAIAVIRVSGPDAISLTDSVFKSIKGKSLSKQKSHTIHLGHIVDDSKILDEALVSIFKGPHSYTGENVAEISCHGSPYIQQQIIQLLLRNGCRNASAGEFTLRAFLNGKMDLSQAEAVADLIASDSEAAHDIAMQQMRGGFSNEIQKLREELLNFASLIELELDFSEEDVEFADRTQFNQLLNRISEVLKKLIDSFALGNVIKHGIPVAIVGQPNVGKSTLLNALLNEERAIVSEIAGTTRDTVEDHISIKGINFRFIDTAGIRETEDVVEKIGIERTFDKIEKARLIIYLFDGMDFDTNELKQIQTRYPNKQLLPICNKMDLLNESQIEKIKLEIPNVLFLSAKFKNGIAELEAKLLSLVDSGALSGDSTIISNSRHYDALLKALEEIQKVKEGMDMELSSDLMAIDIRQALYHLGEITGSVTTDDLLGNIFANFCIGK
NODE003	fig|111500.44.peg.2651	peg	NODE003_141656_142018	141656	142018	+	hypothetical protein				atggaagttattaatgaaaaattggttagaacggacaatacgttgcttgccatcacgcacctgacccaactgttgggttacgttataggctttgggagcctaattgttcctttgattatttggttatcttctaaagatcgggttgaaggaatggatgaacatggaaagtcgataatcaactttcaactgagcttgatactgtacatcatcgtaagtattccagctattttattgttaggattgggcatattggggcttatcgcaactggaatattgggatttgtgttaccaatagtgaatgctgtacgagctgcaaacggggaatcgccttctaattttatgaccatcagatttataaactaa	MEVINEKLVRTDNTLLAITHLTQLLGYVIGFGSLIVPLIIWLSSKDRVEGMDEHGKSIINFQLSLILYIIVSIPAILLLGLGILGLIATGILGFVLPIVNAVRAANGESPSNFMTIRFIN
NODE003	fig|111500.44.peg.2652	peg	NODE003_143188_142070	143188	142070	-	DNA polymerase III beta subunit (EC 2.7.7.7)			isu;DNA_replication_cluster_1	atgaagtttatcgtatccagtacatatttactaaaacaactacaggttttgggaggagttatcaacaatagtaacaccctgcccattctggacaattttttgttcgatctagacaaaacacagcttaccgtttcggcttccgatttggaaacaaccatgagtaccgtgcttgaagtggactccgactccgaaggtaccattgcggttcctgcacgtttgttgttggataccttaaaaacatttccggaacaacctttgacttttgttgttgaggataacaatacggtggagataagttccaatcacggtaaatatgctttggcctatgccgatggtgctgaatttccaaaagcggtggaagtatcaaatccgagttccactacccttttaggcgatatattggcaacggccatcaacaaaaccattttcgcagcaggaaacgatgatcttcgccctgtaatgagtggcgtatttttccagttttctccggagaacctgacctttgttgcgaccgatgcacacaaattggtaaaatatcaacgtcaggatgtgtccgcgtcccaagtggcagaattcattatgccgaaaaaaccattgacccttttaaaagggattttggccgggtctgaatctgaggttaccattgaatacaacgatagcaatgctaaatttagctttgacaataccgaattgatttgccgattgattgatgggaaatatcctaattacgaagcggtaattccaaaagagaaccctaacaaattgaccatctccagaaaccaattcttgagttcggtgcgtagggtttctattttctccaacaaaaccacacatcaaatccgtcttaaaattgcgggtgcagaattgaatatttctgcggaggatgtggattacagcaacaaagctgaggaaagattatcatgctcctaccaaggtgatgatatgcagattggtttcaactcaagattcttggtagaaatgctcaacaatttgacatccgatgatgtttctttggaaatgagcttaccaaacagagctggtatcttaaccccaattgatggtttggatgaaggggaaaacgtgaccatgttggtaatgccggtaatgctgaacaattaa	MKFIVSSTYLLKQLQVLGGVINNSNTLPILDNFLFDLDKTQLTVSASDLETTMSTVLEVDSDSEGTIAVPARLLLDTLKTFPEQPLTFVVEDNNTVEISSNHGKYALAYADGAEFPKAVEVSNPSSTTLLGDILATAINKTIFAAGNDDLRPVMSGVFFQFSPENLTFVATDAHKLVKYQRQDVSASQVAEFIMPKKPLTLLKGILAGSESEVTIEYNDSNAKFSFDNTELICRLIDGKYPNYEAVIPKENPNKLTISRNQFLSSVRRVSIFSNKTTHQIRLKIAGAELNISAEDVDYSNKAEERLSCSYQGDDMQIGFNSRFLVEMLNNLTSDDVSLEMSLPNRAGILTPIDGLDEGENVTMLVMPVMLNN
NODE003	fig|111500.44.peg.2653	peg	NODE003_144973_143309	144973	143309	-	Gliding motility-associated ABC transporter substrate-binding protein GldG				atgggaaagtatttgttatccatcgttaaggctctggtagttgttgttttgctcaacgttgtagccagttttttatacacccgactcgatttaacggaagacaaacgatataccttatccgaacctgccattgaggtagcccaaaaatttgatgggcctgtaatcgtcgatgtgttgttggaaggaaatatccccgctgaatttgctaaactgaaaacagaaaccattcagttattggaatccttcgaagcaataaacagcaacattcaatacaatttggtggatccgttggaagattctgaaaacccacaggaaacagtcgcccaattgcaaagtttgggattgcaacctgccaatgtcactattgaagaaaatggaaaagtatccaacgaaatggtatttccatgggccatggtcaattttaatgaccaaacggttcgtgtaccattattgaagaacaaattgggctcttctgcggaggaacgcatcaacaattcagtgcagcaattggaatatgcctttgcggatgcgtttaccaaattaagcatcactgataaaaaaagtgtggccgtcatcaaagggaatggagagttaaacgacgtttatcttgcggattatttgaccaccattcgggattattacaatattggtgctattacgttggattcggttaccactaatccacaacaagtgcttgaccaattgaaaaactttgatcttgccattgttgccaaacccacagaagcttttaccgaccaggaaaaatatgtaatggaccaatttatggttcaaggagggaaatccatttggatggtagaccaggtggccatggaaatggacagcatttatgctggtggaggtacggcctttgccattccaagagagttgaacttaaaagatctgttctttaaatatggggttcgtatcaacactgttttggtgaacgatctctattttactcagattgttttggcctcgggtgagggaaatgattcacagtacaaccccttaccatggttttattatccgatggtaatttcgaagaacaatcaccctatcaacaccaatattgaagcggttcggttacaatttaccagcccgatggatctcttggagaacgattatcaaaaaaccgtgttgcttcaaagttcacctttgtccaaaacagatggtgtacctcgacaaatcagtttggatatgatcaatcaacaacccgaccaaaccacctacaacaatggcaatttaccattggcggtattgatcgaggggaatttcacttccatgtacaaaaatcgagtgaagcccttaaagcttcaaaataccttggagaatggatctgagaacaaaatgatcgtgatctctgatggagatatcatcaaaaaccaacttcggaatggcagacctctggaattgggatttgacaaatggaccagtaacttttacggcaacaaggaatttttggtaaacagcaccaattatttgttggacaacactgggcttattaacattcgaaacaaaaaggtttccatcccattgttggacgtgaagaaaattgcggaacaaaaaaccaaatggcagctcataaatattggtcttccattagtgttgaccatcatttttggggtgttttttgggttttaccgaaagcggaaattcagcacctaa	MGKYLLSIVKALVVVVLLNVVASFLYTRLDLTEDKRYTLSEPAIEVAQKFDGPVIVDVLLEGNIPAEFAKLKTETIQLLESFEAINSNIQYNLVDPLEDSENPQETVAQLQSLGLQPANVTIEENGKVSNEMVFPWAMVNFNDQTVRVPLLKNKLGSSAEERINNSVQQLEYAFADAFTKLSITDKKSVAVIKGNGELNDVYLADYLTTIRDYYNIGAITLDSVTTNPQQVLDQLKNFDLAIVAKPTEAFTDQEKYVMDQFMVQGGKSIWMVDQVAMEMDSIYAGGGTAFAIPRELNLKDLFFKYGVRINTVLVNDLYFTQIVLASGEGNDSQYNPLPWFYYPMVISKNNHPINTNIEAVRLQFTSPMDLLENDYQKTVLLQSSPLSKTDGVPRQISLDMINQQPDQTTYNNGNLPLAVLIEGNFTSMYKNRVKPLKLQNTLENGSENKMIVISDGDIIKNQLRNGRPLELGFDKWTSNFYGNKEFLVNSTNYLLDNTGLINIRNKKVSIPLLDVKKIAEQKTKWQLINIGLPLVLTIIFGVFFGFYRKRKFST
NODE003	fig|111500.44.peg.2654	peg	NODE003_145704_144973	145704	144973	-	Gliding motility-associated ABC transporter permease protein GldF				atgtttgcaatttttaagagagaggtacgatccttttttacatcgcccatcggttatttgatcgttggatcgtttttattgctcaatggactctttttatgggtctttaaaggagactacaatattttcgattacggttttgccgatctgagcaacttcttcctgttggctccatggatttttatctttttggtaccggccattaccatgaaaagtttttccgaagaacgcaaaatgggcactttggagcttttattgatcaaacccatttcggtctggaaattggtattgggcaaattttggggagcttttctgctttgcgttatcgctgtgattccaaccattgtgtacgtttttgccatcacagatttaggaatcataactggcaattatgaccttggtgtggtattgggctcctatttcggattgcttttcttgatcagttgttatacggccattggaattttcgcctctaccctttcggacaatcaaatcattgcatttttggtgggcattttattgtgttttatcatttttaatgggtttgatgcggcttcctcgctatttccaaatggcgatacccaacaatggattcaggccatgggtgccaaatcccattttgatagtattgcacgtggtgttatcgacacccgcgatttggtctattttatttcattaacgctgctgttttggtatctcaccttcgaacgcttaaaacaattgacacgctaa	MFAIFKREVRSFFTSPIGYLIVGSFLLLNGLFLWVFKGDYNIFDYGFADLSNFFLLAPWIFIFLVPAITMKSFSEERKMGTLELLLIKPISVWKLVLGKFWGAFLLCVIAVIPTIVYVFAITDLGIITGNYDLGVVLGSYFGLLFLISCYTAIGIFASTLSDNQIIAFLVGILLCFIIFNGFDAASSLFPNGDTQQWIQAMGAKSHFDSIARGVIDTRDLVYFISLTLLFWYLTFERLKQLTR
NODE003	fig|111500.44.peg.2655	peg	NODE003_146006_145704	146006	145704	-	hypothetical protein				atgctcatccgcatcgtaaaactgacatttaaacccgaaaatattcctagttttgagcgagtctttgacgaatccaaaaatgggattttggcttttgagggctgtaatatggtggaattgtatcaggatattaatgatccctgcatatttttcacctacagtttttgggacaaggaagctgacttggaaaactatcggaaatccgattttttcaagacggtgtggggcagtaccaaaaaattgttcgccgacaaacccgaagcatggagcgtcaataaaattcaatcaacaaacccatcttaa	MLIRIVKLTFKPENIPSFERVFDESKNGILAFEGCNMVELYQDINDPCIFFTYSFWDKEADLENYRKSDFFKTVWGSTKKLFADKPEAWSVNKIQSTNPS
NODE003	fig|111500.44.peg.2656	peg	NODE003_146837_146007	146837	146007	-	FIG00648915: hypothetical protein				atggcaatcataaccttaactacagatttcggctataaagatcactatgtaggtgctgttaagggggctatactgagcagtctgcccgatgcaaacattgttgatatttcacatgccgttagcccgttcaatgttcaagaatgtgcttatatccttaaaaatgcctatccatcctttcctaaaggaagtgttcacgtaattggggtggattccgaaatttctcctgaaaatgaacatttggtggtgtatgtggacggacattattttgtgggtgccaacagtggtgtgatttccttgatcacttcggaaatgcaacctgaacaaattgtggaaatcaacctgcccaatagtgcttctggctcgtttcccttgatgaacattttcattcccgtggcctgtcatattgcccgtggaggaaaattggaagtgatcggaagaccttttgaaggtttaaaagaacttcgagattttgagcctcgaattatcaacgagggcaaaaccatttctggcaatgttatctatatcgacaattacgggaatgtggtcaccaatattcagaaaagcttgttcgaagcctatcgtaatggccgttcgtttgagattattgcccgaaccaccaaaattggcgaagtatatcaaagttataacggtatcatcaattataatttagacagaaaccagcgcaaaggcgccggcgatgccttggcattgtttaattcggcgggctatgtggaactggccatctataaaagtgacctgaattctgtcgggggtgcttcgacccttctcggattgaattatcgggacacggtaaccataaatttcttataa	MAIITLTTDFGYKDHYVGAVKGAILSSLPDANIVDISHAVSPFNVQECAYILKNAYPSFPKGSVHVIGVDSEISPENEHLVVYVDGHYFVGANSGVISLITSEMQPEQIVEINLPNSASGSFPLMNIFIPVACHIARGGKLEVIGRPFEGLKELRDFEPRIINEGKTISGNVIYIDNYGNVVTNIQKSLFEAYRNGRSFEIIARTTKIGEVYQSYNGIINYNLDRNQRKGAGDALALFNSAGYVELAIYKSDLNSVGGASTLLGLNYRDTVTINFL
NODE003	fig|111500.44.peg.2657	peg	NODE003_146892_147917	146892	147917	+	Phosphate starvation-inducible protein PhoH, predicted ATPase			isu;Glycyl-tRNA_synthetase_containing_cluster isu;CBSS-56780.10.peg.1536 isu;Phosphate_metabolism	ttggtaaaattagttaaaaaagaaagaatattattcttccaaaataactgtaacacctcactttatttgaacgaacttgtaattgaacttacggaaataagtcctcaggaatttttcgggcagcaaaatgcaaatattgagctgctgaaaaagtactttccaaaattaaagatagtggcccggggcaacaaaattaaggttttcggcgatgaagagctcttagaggagttcgataaaagattcgacgagattaccggacaatttgccaaatacaacaaattggacgaaaacatgatcgagcgaatactcacgagtaccagcaaagaagaatacacttcttcttcaacaagcggtgatgttttggtgcatggggttagcggccgattgatcaaggcacaaactgcaaaccaacgtaggttggtggatgcttgcaaaaaggatgatatggtttttgccattggccctgcaggtacagggaaaacctatactggtgtggccttggccgttaaagccttaaaggaaaagcaggtgcgacgaattattttgacccgtccagcagtggaagcaggggagaaccttggttttctacctggggatttgaaggaaaaattagatccgtacatgcagcccttatatgatgcccttcgggatatgattccagctgaaaaattggaaaaatatattgaggacggcaccatccagatagcaccaatggcctttatgcgcggacgtacgttggacaatgcttttgtgattttggatgaagctcaaaacactacccacgcccaaatgaaaatgtttttgacccgtatggggaaaaacgccaagtttttattgacgggtgacccgggacaaatcgatttaccacgtagggttatttctggacttaaggaagccctccttattttaaaggatgtggatggcatcagcattatttatttggatgataaagatgtgatccgtcacagattggtgaaaaaggtaattgacgcatacaagaatattgagcatcaaaatcaattctaa	MVKLVKKERILFFQNNCNTSLYLNELVIELTEISPQEFFGQQNANIELLKKYFPKLKIVARGNKIKVFGDEELLEEFDKRFDEITGQFAKYNKLDENMIERILTSTSKEEYTSSSTSGDVLVHGVSGRLIKAQTANQRRLVDACKKDDMVFAIGPAGTGKTYTGVALAVKALKEKQVRRIILTRPAVEAGENLGFLPGDLKEKLDPYMQPLYDALRDMIPAEKLEKYIEDGTIQIAPMAFMRGRTLDNAFVILDEAQNTTHAQMKMFLTRMGKNAKFLLTGDPGQIDLPRRVISGLKEALLILKDVDGISIIYLDDKDVIRHRLVKKVIDAYKNIEHQNQF
NODE003	fig|111500.44.peg.2658	peg	NODE003_147927_148874	147927	148874	+	Phosphoribosylaminoimidazole-succinocarboxamide synthase (EC 6.3.2.6)			isu;De_Novo_Purine_Biosynthesis	atgaatacgttgatgtccacagattttgactttcctggacaaaaatctgtatacaagggaaaagttcgggaagtttatacgttggaaaatgatgttttggtgatggtggccacagaccgcctatccgcttttgatgtggttatgcccaagggaattccttttaaggggcaaatcctaaatcaaatagccaccaaaatgatgaaagatacggaagatattgttcccaattggttgatggcaactccagacccaaacgtagcggtgggtgaggcctgtgaaccttttaaggtagaaatggtgattaggggctatatgtccggtcatgcggcacgtgaatataaagcgggcaaaagattgctttgtggtgtgccgatgcctgaggggatgcaggaaaacgacaagtttccagaacctataattacaccagccaccaaagctgaaaagggagaccacgacgaagatatttccaaagaagatattttaaaaagaggtattgtttccaaagaggattatgaagttttggaaaaatatacccgagcactgtttcaaagaggaactgaaatagccgctaaaagaggacttattttggtggacaccaaatatgagttcggaaaaactaaagatgggaaaattgtattgatcgatgagatccatactccggattcatcacgatacttttatgccgagggatacgaagagcgccaagcaaaaggagaggcccaaaaacaactttccaaagaatttgtccgacaatggctgatttccaatggttttcaaggattggaagggcaaactgttcccgaaatgtcggatgaatacattgaaacagtttccaatcgatatatcgagctttttgaaaatatcacaggagagaaatttgtgaaaagtgatatttctaaccttcaagaacgcattcttgccaatgtaactacatatttggcaaaataa	MNTLMSTDFDFPGQKSVYKGKVREVYTLENDVLVMVATDRLSAFDVVMPKGIPFKGQILNQIATKMMKDTEDIVPNWLMATPDPNVAVGEACEPFKVEMVIRGYMSGHAAREYKAGKRLLCGVPMPEGMQENDKFPEPIITPATKAEKGDHDEDISKEDILKRGIVSKEDYEVLEKYTRALFQRGTEIAAKRGLILVDTKYEFGKTKDGKIVLIDEIHTPDSSRYFYAEGYEERQAKGEAQKQLSKEFVRQWLISNGFQGLEGQTVPEMSDEYIETVSNRYIELFENITGEKFVKSDISNLQERILANVTTYLAK
NODE003	fig|111500.44.peg.2659	peg	NODE003_149002_149415	149002	149415	+	hypothetical protein				atggaaagctgtccaaattgttcctccaccgagtttacaaaagctggaatcattaaagatagacaacgttttaaatgcaagggctgcggatattattttacggttcccaaaatgggaaaacaaatagacgattattttgtaaacaaagcgctgcagctatatttggagggattgacctatcgtgaaatcgaacgtattttgggcgtttcccatgtttcggtaatgaattgggttcgaaagtataatataaaacgtccctacaattccaaataccatcccacttacaaaattttgaaccataccgagcttcaaaaatactttcagaatccagaaaacctaaagggggcagggcagctggtcacagagcttggcgataagtttatgttgataaaatgggaccgtttcaaagattga	MESCPNCSSTEFTKAGIIKDRQRFKCKGCGYYFTVPKMGKQIDDYFVNKALQLYLEGLTYREIERILGVSHVSVMNWVRKYNIKRPYNSKYHPTYKILNHTELQKYFQNPENLKGAGQLVTELGDKFMLIKWDRFKD
NODE003	fig|111500.44.peg.2660	peg	NODE003_149512_150738	149512	150738	+	hypothetical protein				atgaagaaaatcctaattggaatggcattttgccttttattcattcccaaatcattttcacaaggaaacaccgaatataccgggggttttaaaattaactttaacgaagacggctccaaatatcttcgtatgatcgcatggggacaattttgggcccagtacaacgacaacgcatcagaggatcaaagtgatatcaatttaagtgttcgtcgagcccgtttgttgacctttacccagttgaatgacaaattcttgatcttatcccattttgggttgaacagtttaaatggcagtaatcttagcccaacaggtcaaggggatgcctcccaattgttttaccatgccttttggggtgaatggaaggtcgctaaaaacttttatgcaggaacaggtctccactattggaacggaatttcccgtttgaacaatagtagtaccctcaactttatgactttggacaacaaccgacagtcttgggcggttttgggcctgagcgaccaattcgctcgtcatttgggggtgtatgtaaagggccgtgtaggtcgtttgcaatatcgcgtttcctataacgaagccattacaaataccttggatgcggccaacgacccaactccaaacggcagggcagtgtaccgtggtcgtgaattattgggttctggagaagcaggtaaggtagttcaaggctattttgactaccagttcttagatgaagaatccaactttcttccctacaaagtaggtacttatctggggagcaaaaaagtattcaacataggagctggtttcttgaaccacaaaaatggggtagtggtcatggatggcgcaggaaatttagaaggtgaagatgtcaatatttttgctatcgatgccttttacgatgctccgcttggggaagatggttctgcaattactgcctatggggtatttcaaaataacgattatggtcgtaacttcaaccttggaccctatggtactggaaacatgatatatggacatgtgggatatttaattccaagtgcacccgataagtcaagagtgcaaccctatttatcctaccaaaccagaaccatagatgccattgatgataatgccactcggttgggattgggtatcaacctttttatgaccgggcaccattccaagttgacactggaatatgcaaactcaaaagtgggcaacggggatagtaacggcattattaccttacaagcacagatttatttataa	MKKILIGMAFCLLFIPKSFSQGNTEYTGGFKINFNEDGSKYLRMIAWGQFWAQYNDNASEDQSDINLSVRRARLLTFTQLNDKFLILSHFGLNSLNGSNLSPTGQGDASQLFYHAFWGEWKVAKNFYAGTGLHYWNGISRLNNSSTLNFMTLDNNRQSWAVLGLSDQFARHLGVYVKGRVGRLQYRVSYNEAITNTLDAANDPTPNGRAVYRGRELLGSGEAGKVVQGYFDYQFLDEESNFLPYKVGTYLGSKKVFNIGAGFLNHKNGVVVMDGAGNLEGEDVNIFAIDAFYDAPLGEDGSAITAYGVFQNNDYGRNFNLGPYGTGNMIYGHVGYLIPSAPDKSRVQPYLSYQTRTIDAIDDNATRLGLGINLFMTGHHSKLTLEYANSKVGNGDSNGIITLQAQIYL
NODE003	fig|111500.44.peg.2661	peg	NODE003_150757_151020	150757	151020	+	FIG152265: Sodium:solute symporter associated protein			icw(1);CBSS-211586.9.peg.2560	atgtcagaaaaacagcaaaaggcttcggcctactggaaagagaacctgagatatttggtcattcttctggccatctggttcttggtctcctatggagcaggtatcatgttcaaagatgccttgaacaacattcgattgggtggatttaaactcgggttttggttcgcgcaacaaggatctatctatgtatttgtcatcctcatttttgtgtacgtacgcctgatgaacaaattggacaaaaaatacggctacgacgaagattaa	MSEKQQKASAYWKENLRYLVILLAIWFLVSYGAGIMFKDALNNIRLGGFKLGFWFAQQGSIYVFVILIFVYVRLMNKLDKKYGYDED
NODE003	fig|111500.44.peg.2662	peg	NODE003_151042_152748	151042	152748	+	Acetate permease ActP (cation/acetate symporter)			isu;Pyruvate_metabolism_II:_acetyl-CoA,_acetogenesis_from_pyruvate isu;CBSS-211586.9.peg.2560	atgagtgtacaaatatggacatatcttatggtgggcgtcacttttgccctatatattggaatcgctatctggtctagagccggttccaccaaagaattttatgttgccggtggtggcgtatccccattggccaatggaatggcaacggcagccgattggatgtcggccgcttcatttatctccatggcgggaatcatcgcgttcgcgggttatgatggtgccgtttatttaatgggttggactggtggctatgtacttttggccctgctattggctccttacctcagaaaattcggaaaatttaccgttcccgattttatcggtgagcgttactactccaaaacagcccgtattgtggcagtcatctgcgctttgattgtttccttcacttatgtggcggggcaaatgcgcggtgtcggtattgtgttctccagatttttagaggtggacatcaatacaggggtaatcatcggaatggtcattgttctcttctatgccgttttgggtggaatgaagggaattacctatacacaggtagcacaatactgtgtgttgattttcgcctttatggtgcctgctatttttatttctttccaaatgacaggtaacccgattccacaattgggtatgggaagtactttatccgatggaacttacttattggataaattggatggcttgtcccaagaacttggttttgctgagtataccaatggaacaaagagtttggtggatattttcgccattactttggccttgatggtgggtactgctggacttccacacgtaatcgtgaggttctttacggtaaaaagagtgaaggatgctcgcaaatctgcaggtttggccttgttgctcatcgcaattttgtataccactgcacctgcagtggctgtatttgcaagaaccaacatgatcgaaaccgtaagcaataaagaatattcggcaatgccagaatggttcaagaactgggaagaaaccggattgattaagtacgatgataaaaatggcgatggaaaaattcaatatgtggcagctccagaaattaacgagttgaccgtggaccgtgacatcatggtcttggccaacccagaaattgcagatctgcccgcttgggtcatcgctctggttgctgcagggggacttgcagctgctttgtcaaccgctgctggtttattgttggtaatttcatcatccgtatcccacgatttgatcaaaaatgtattcaacccagaattatctgaaaaaggagaattatgggctgcccgtatctcagctgccgttgccgttgttattgctggttacttcggaatcaacccgcctgggtttgtggccgcagtggttgccttggcctttggtttggccgctgcctccttcttcccagctattattttgggtattttctataagaaaatgaacagtaaaggcgctatttcagggatgatcgtaggtctctgtttgatgctgtactatatgttgaaattcaaatttggactatttgatggtggtaaagatgccgtggcaggactacaggaaagctggtggtttggcatatcgcccgaagggtttggtaccattgccatgatcgtcaactttattgtggccatagtggtaaaccaatttactcctgaaccacctgaagaagtacaagaaatcgtagagcatataagaattcctagtggtgctggagaagcagcgtcgcattaa	MSVQIWTYLMVGVTFALYIGIAIWSRAGSTKEFYVAGGGVSPLANGMATAADWMSAASFISMAGIIAFAGYDGAVYLMGWTGGYVLLALLLAPYLRKFGKFTVPDFIGERYYSKTARIVAVICALIVSFTYVAGQMRGVGIVFSRFLEVDINTGVIIGMVIVLFYAVLGGMKGITYTQVAQYCVLIFAFMVPAIFISFQMTGNPIPQLGMGSTLSDGTYLLDKLDGLSQELGFAEYTNGTKSLVDIFAITLALMVGTAGLPHVIVRFFTVKRVKDARKSAGLALLLIAILYTTAPAVAVFARTNMIETVSNKEYSAMPEWFKNWEETGLIKYDDKNGDGKIQYVAAPEINELTVDRDIMVLANPEIADLPAWVIALVAAGGLAAALSTAAGLLLVISSSVSHDLIKNVFNPELSEKGELWAARISAAVAVVIAGYFGINPPGFVAAVVALAFGLAAASFFPAIILGIFYKKMNSKGAISGMIVGLCLMLYYMLKFKFGLFDGGKDAVAGLQESWWFGISPEGFGTIAMIVNFIVAIVVNQFTPEPPEEVQEIVEHIRIPSGAGEAASH
NODE003	fig|111500.44.peg.2663	peg	NODE003_152821_153027	152821	153027	+	hypothetical protein				atgcaaataaacatgaagaaaaggcatcagcagaaattgattcttatttccattgtactgttctttttatggaatgtgcctttcgttaccatttttgatggcgatgcccaattatttggttttcctattttctatgtgttcatatttagcagttggttgatttccataatacttacctatgttatcctaaaaaagttctatgagtaa	MQINMKKRHQQKLILISIVLFFLWNVPFVTIFDGDAQLFGFPIFYVFIFSSWLISIILTYVILKKFYE
NODE003	fig|111500.44.peg.2664	peg	NODE003_153020_155716	153020	155716	+	Two-component system sensor histidine kinase				atgagtaatttcacaataggacttgttattatattgtatttggccatgttgtttgtactggcctattttgccgaaaagaacaaaaggagcaaatggaccaataatccctatgtgtacaccctttcattagccgtttattgtacagcttggacctattatggaagtgtgggcattgcatcaagctcgggaataagctttttggccgtttatttgggtcctgccattgccttgcccttatggattgtattgatgcggaaggtcatccgtatatcgaagcaacacaaaatatcgagtatcgcagattttatttccatgcgatacggcaacaaccgtcaattgggggcattggttactattacctgtttatttgccattatcccttatatttcattacaacttaaggcagtttcggaaaccttctctttgatttctgcaaaaggaagctacgaatccacgggcttttttgatgattccactttttacatagccttgcttattgctgttttcgttgccttctatggcactttgtccaccgatgcctcccaacataaaaaagggatcatagccacagttgccctggaatctatattaaaactttgctttttcttagccattggaatttatgtgtcgttttacctgttcgatggcaccaccgatatttataatcaggcaagtcttcaagaaaattttaaacaattgacatcgttcgggggtattgaaaaaggtttcaattggctgtttaccatttgcctttccatttttgcgatttttctgttgcccagacagtttcatgtggctgttgtggaaaacgataatgaaagttacctcaaaaagaccatttggctttttccgctctatcttttgctttttaatgtctttgtgatttttattgcctgggccggaaatattagtttgccagattcggtaaaccacgattattattcccttttattgccaatgcaacaagataattatgggttggcttttttggtttttattggtggatttacaaccgtaatttccatgatagtggtttctacattggccttgtccactatggtgagcaacaacattgtgattccctatggatttataaaaactttggtggagggtaatcccgaggaaaacaccaaacgtatcaagaatatccgacggattgcgatttttcttttgatcattattgcctatttcttttacatccgattttctgtacagttctcgttgtattccattggtttgatttcctttgtgattattgcccaattggccccatctttctttttgggattgacttggcgcaggggcacagcccgtggtgccgaaattggcattttggttggattgatcattgttttttacaccctctttttgcccattatcagtaaagcggttttgcccgatgtacattttgtggatgagggtttgtttggtcaagcttggttgcggccagcccatttgttcgggttggattatttaactcctgaaagcaacgcctttttatggagtttatcatttaacacattaacttttgttgggttttcgttgcggagcaaaggcaattaccgagagcgtaactatgccgagatgttcgtaaaccatgaaaattatggtaatcttcaagaaggaggatttatttggaaaggggaagcctatgtagcggatattaaacgactcttgacccgttttttgggcgaacagcctaccgatagggcgcttcgtcttttcaaccgaaaatacaatatatccgaaaccgaggaacgagccgatgctcgattgatcaatttctcggagaaattgttgacgggtaccatcggaagtgcgtcggccaagattttgttggcctctgtatccaaagagaccccgataagtttggtggaagtgctcaacattttggaagaaagtaaagaaactaaggccaccaataaactactgcgtgaaaagtcggaagaactttccgctatggccaaagaactaaaaggggccaatgaagaacttcggatccaggataaactgaaggatgaatttttggatacggtggcccacgaactcaaaacaccgattacatccattaaggcggcatcggaagtgttggaagatcccgatatgcccgttgaactcagaaatcaatttttgcagaatatcagtagagatacggacagactgaataccttgattcataatattttggatttagagaaattatcgagcaatgttaccgtgttggatcttcaaacctacgctgtgcataaaactattctaaaagccataaatggcgtggaacagattgcaaaaaagaaaaatgtaacaattaagttcaaaggttcggaaaatgtcaaagctacctacgatgaagatcgaattatacaagttttaacgaatttaatttctaattcccttaaatttacagaacctcatatcgggaagattaaaattcatcttgaagagcaaaaaagcgacctattaattattgttgaagacaatggtaaagggattccagatgaggacaaagagtacatctttgaaaaattctatcaatcaaaaaatcagaatatcaaaaagccacaaggaagtggtttgggtctggctatctgcaaaaaaattgtggaaagccacaatggttccatttgggtagaccataaggccaagaaaggcacccgaatgctattttcaataccaaaaaagaatgaagcaacataa	MSNFTIGLVIILYLAMLFVLAYFAEKNKRSKWTNNPYVYTLSLAVYCTAWTYYGSVGIASSSGISFLAVYLGPAIALPLWIVLMRKVIRISKQHKISSIADFISMRYGNNRQLGALVTITCLFAIIPYISLQLKAVSETFSLISAKGSYESTGFFDDSTFYIALLIAVFVAFYGTLSTDASQHKKGIIATVALESILKLCFFLAIGIYVSFYLFDGTTDIYNQASLQENFKQLTSFGGIEKGFNWLFTICLSIFAIFLLPRQFHVAVVENDNESYLKKTIWLFPLYLLLFNVFVIFIAWAGNISLPDSVNHDYYSLLLPMQQDNYGLAFLVFIGGFTTVISMIVVSTLALSTMVSNNIVIPYGFIKTLVEGNPEENTKRIKNIRRIAIFLLIIIAYFFYIRFSVQFSLYSIGLISFVIIAQLAPSFFLGLTWRRGTARGAEIGILVGLIIVFYTLFLPIISKAVLPDVHFVDEGLFGQAWLRPAHLFGLDYLTPESNAFLWSLSFNTLTFVGFSLRSKGNYRERNYAEMFVNHENYGNLQEGGFIWKGEAYVADIKRLLTRFLGEQPTDRALRLFNRKYNISETEERADARLINFSEKLLTGTIGSASAKILLASVSKETPISLVEVLNILEESKETKATNKLLREKSEELSAMAKELKGANEELRIQDKLKDEFLDTVAHELKTPITSIKAASEVLEDPDMPVELRNQFLQNISRDTDRLNTLIHNILDLEKLSSNVTVLDLQTYAVHKTILKAINGVEQIAKKKNVTIKFKGSENVKATYDEDRIIQVLTNLISNSLKFTEPHIGKIKIHLEEQKSDLLIIVEDNGKGIPDEDKEYIFEKFYQSKNQNIKKPQGSGLGLAICKKIVESHNGSIWVDHKAKKGTRMLFSIPKKNEAT
NODE003	fig|111500.44.peg.2665	peg	NODE003_155703_156074	155703	156074	+	Response regulator receiver protein in cluster with DNA polymerase III epsilon subunit				atgaagcaacataaaatattaatagtggacgatgagccaaatattgtgatgactttggagtacgccttcaaaaagaaggatttcggggtgtttattgcacgagatgggaccgaggcattggatatcgcctcaaaggaaaaacccgatgtgatccttttggatatcatgatgccggaaatggacgggtttgaaaccttgaagcatgttcgggacaataaggatctaagtcataccaaagtggtttttctatccgccaaaaataaagaaaaggatattgaaaaaggattgaaactgggggctgatgcctatatgaccaaacctttttccattaaaaaagtgattgcagatgtagagcagctcatcactgaataa	MKQHKILIVDDEPNIVMTLEYAFKKKDFGVFIARDGTEALDIASKEKPDVILLDIMMPEMDGFETLKHVRDNKDLSHTKVVFLSAKNKEKDIEKGLKLGADAYMTKPFSIKKVIADVEQLITE
NODE003	fig|111500.44.peg.2666	peg	NODE003_156121_158028	156121	158028	+	Acetyl-CoA synthetase (EC 6.2.1.1)				atgagtaattatcatattaagcacttggaggagtattttcaggtgtaccgaaaatcggtaagaaatccagagggtttttgggaggaagtggccgaggaacatttccattggagaaaaaaatgggattcggttttggaatgggattttaccaaaccagagatcagttggttcaagggagcgaaattgaacattaccgaaaactgtatcgatcgtcatcttcgcattcgtggcgataagaccgcaatcatttttgaacccaatgatcccaatgaagaagccgaacatattacctacaatcaacttcatgaacgtgtttgtaagtatgccaacgttttaatagaccaaggtgttaaaaagggagatagagtggtaatttatttgcccatgatccctgatttggccatttcacttttggcctgtgccagaatcggggccattcactcagtggtttttgcaggattttcatccacggctttggccacaagaatcaacgattgtggagcgaccgcagtgcttacttcggatggttccttcaggggaagcaagaccatcgacctaaagggtattgtagatgatgccttggaagattgtccagaagtaaaaacggtgctggtaaccaaaagaacgggttcggatataaacatgcaagaggggcgtgatcaatggatccaacccttgttggaaaaggcctattccgattgtgtaccggaaattatggatgccgaggatcctttgtttattttgtacacttcaggttcaacgggacgcccaaaagggatggtgcataccacaggtggttatatggtgtatacggcctatacctttaaaaatgtattccaatatcgtgaagaagatgtgtattggtgtactgcagatattggttggattacaggacactcctacattgtctacggtcctttggcaaatggtgccacaacggttatgttcgaaggagtaccttcctatccagattttggtcgtttttgggaagtggtccagaagcatcatgtgactcagttctatacagcacccacggcgattcgtgcattggccaaggagaatttggattttgtgaccaaattcaacctgacttcacttaaagtccttggaacggttggggaacctatcaatgaagaagcatggcactggtacaacgatcacgtaggagaaaagaaatgcccgatcgtggatacgtggtggcaaacggaaacaggaggaatcatgatttcaccaatcccattttcaacacccacaaaaccaacctatgccactttgcccatgccgggaattcaaccggcactgatggatgaaaacggcaaggaaatcaaaggaaatcaggtggacggtcgcttgtgtatcaaatatccttggccttcgatagctagaaccatttggggcaatcaccaacgctataaggaaacctatttctcggcttttgacaatatgtattttacgggagatggggccttacgagatgaggtagggtattaccgaattacgggtagggtagatgatgtgatcattgtttctggacacaatttaggtaccgcacccattgaggatgccatcaatgagcacccagctgtggctgaatctgctatagttggattccctcacgatatcaaaggaaatgcactttacggttacattattttgaaagaaacaggggaaacccgtaaccgtgaaaacttgagcaaagagatcaaccaattgatcacggagcatattggccctattgccaagttggataaaattcagtttgtacctggtttgccaaaaacccgtagcggtaagatcatgcgaagaatcttgagaaaaatagcttccaaggacaccagtaatttaggggatacctccactttgctgaatccggaagtggtagagaccattatgaaggaaagcttataa	MSNYHIKHLEEYFQVYRKSVRNPEGFWEEVAEEHFHWRKKWDSVLEWDFTKPEISWFKGAKLNITENCIDRHLRIRGDKTAIIFEPNDPNEEAEHITYNQLHERVCKYANVLIDQGVKKGDRVVIYLPMIPDLAISLLACARIGAIHSVVFAGFSSTALATRINDCGATAVLTSDGSFRGSKTIDLKGIVDDALEDCPEVKTVLVTKRTGSDINMQEGRDQWIQPLLEKAYSDCVPEIMDAEDPLFILYTSGSTGRPKGMVHTTGGYMVYTAYTFKNVFQYREEDVYWCTADIGWITGHSYIVYGPLANGATTVMFEGVPSYPDFGRFWEVVQKHHVTQFYTAPTAIRALAKENLDFVTKFNLTSLKVLGTVGEPINEEAWHWYNDHVGEKKCPIVDTWWQTETGGIMISPIPFSTPTKPTYATLPMPGIQPALMDENGKEIKGNQVDGRLCIKYPWPSIARTIWGNHQRYKETYFSAFDNMYFTGDGALRDEVGYYRITGRVDDVIIVSGHNLGTAPIEDAINEHPAVAESAIVGFPHDIKGNALYGYIILKETGETRNRENLSKEINQLITEHIGPIAKLDKIQFVPGLPKTRSGKIMRRILRKIASKDTSNLGDTSTLLNPEVVETIMKESL
NODE003	fig|111500.44.peg.2667	peg	NODE003_158712_158062	158712	158062	-	DNA polymerase III epsilon subunit (EC 2.7.7.7)			icw(1);CBSS-342610.3.peg.1536	atgtggccgttctcaaagaaaaagcaattggagcttcccgatttttggtgggaatacgaggaacatttcaatgaaaaactaccagaagcaattggcgaaaacacttttgtggtattggatactgaaacaacaggtttcagcttaacgagagaccgaatgctttgcatcggagctttaaagttattggacaacaatatcgttgtaaaagaaagtttcgaagtctatattcatcaagaacattacgattcagaaagcgctgaaattcatggcattctaaagaaaagcaagcgcgatttggtttcggaactcgatgctttaaagcaatttttggtgtatgtgaaaaaccacatattggttgggcaccatgtgatgttcgatatcaacatgattaatgcggccttaaaacgcaacagtcttcccaaactcaaaaacaaaactttggatacggaatcactttacatccgtaccttattgatatctaccgtggttcaaaaaaaagagcgatacaccctagatgatttggccaaaaagttcagtatttcccgaaaagacagacatacggctttaggggatgcttttattactgccattgcctttttgcgcaccattgagaaattaaagccacaaaaaataaaggaccttcttagataa	MWPFSKKKQLELPDFWWEYEEHFNEKLPEAIGENTFVVLDTETTGFSLTRDRMLCIGALKLLDNNIVVKESFEVYIHQEHYDSESAEIHGILKKSKRDLVSELDALKQFLVYVKNHILVGHHVMFDINMINAALKRNSLPKLKNKTLDTESLYIRTLLISTVVQKKERYTLDDLAKKFSISRKDRHTALGDAFITAIAFLRTIEKLKPQKIKDLLR
NODE003	fig|111500.44.peg.2668	peg	NODE003_160631_158712	160631	158712	-	Predicted signal-transduction protein containing cAMP-binding and CBS domains			idu(1);cAMP_signaling_in_bacteria idu(1);CBSS-342610.3.peg.1536 idu(1);CBSS-211586.9.peg.2560	atgaaaaacaccatttccgaacgtattgccgactttttaaaaaactatcctccgtttaatgcaatggaggccaaacaactggaacaactctccctcgaagtggtaattatccacaaagagaccaatacccttgttttttcgcagaacgaaagtccgcacacccatttttacgtagtgaacaaaggtgctgtggccctatccaaagctggacaaagtcaaatcttggatatatgtgatgagggtgatgtgttcggtttacgtccactcttggccaatgagaattataaattggaagccaaagcttacgaggagaccattttatatgccattcccatcaaggattttaaacccttggcactcgaaaacaagcgtatcggaaactttttaatagaaagctttgcttccaacacaggcaacccctactccattaaacaccggggcaaattgtatggcggaaatgaagaggctgaacggtattccacaaataaaatactggaccttcaacccataaaatattctaccgacctcattacctgcaaagagggaaccaaaataaagacgattgcagatttaatgaccaagcacaatgtaagtagtattttggtagaaaaagacaaccttcctttaggaattattaccgacaaagatcttagaaagaaggtggcaactggattgtttcctataacggcaatggctaaatccattatgtcatcccccattattacctatccaaaagaacttaccttggcccaatcccaaatggccatgatgaaaagtaacatcagtcatttgattttgaccgaagatggaacaacagaatcaaaaaccgttgggattttgtccaagcatgatattatggtggcggtcggaaacaaccccgcagtactcctacgagccattaaaagggcaaccgatgccaaacgattgcgcagcattcgccatggtatgatgaacctattgcaagggtatttggaccaaaacatccctttgggattggtctccaaaatcatttcggaactcaatgatgcctctaccaagcaagtggtccagattgctttgtccaaaatggaagaagagccacctgttaagtttacgtggttaagtatggggagccaaggtcgtggagaacaattattgaacaccgatcaggacaacgccattatttttgaggatgttctcgaagagcaacttgaagaaacacgaagttatttcttaaaactgggcgaacgcatttccaaagagctcaacaccattggttttgagtattgccctgccgacatgatggcctccaacccttcttggtgccacagtttaacggaatggaaaaatgtaacggcacattggatccacaatcctgggcccgatgagattttattgtcatccatctttttcgattacaatgtgacctatggggagaaggcacttgccgatgagctttcacacagtattttcgaccaagccagtcattatccgcaattttatacccatttggccagtggagcccttcaaaatccctctccatcgggattctttcgggattttttggtggaacaggatggtgagcacaaggactttttcgatttaaaacttagggcgttgatgcccattatcgacgccgcacgcgtattgattttatcacactccatcaaatccatcaacaataccgcagagcgctacgaaaagttggccgaattggaacccaacaacaaagagttgtacttggcctgttcgtatgccagcaaggctttgctcaagtttaggaccaaacaagggttacttcataatgattctgggcgttacatagctttggataaattgaacaaagaagagaaaataaaactgaagcgaacctttaaaacggtcaaggatattcaatctttgattgaagtacggtttcaagtaaaaaacctattgcgctaa	MKNTISERIADFLKNYPPFNAMEAKQLEQLSLEVVIIHKETNTLVFSQNESPHTHFYVVNKGAVALSKAGQSQILDICDEGDVFGLRPLLANENYKLEAKAYEETILYAIPIKDFKPLALENKRIGNFLIESFASNTGNPYSIKHRGKLYGGNEEAERYSTNKILDLQPIKYSTDLITCKEGTKIKTIADLMTKHNVSSILVEKDNLPLGIITDKDLRKKVATGLFPITAMAKSIMSSPIITYPKELTLAQSQMAMMKSNISHLILTEDGTTESKTVGILSKHDIMVAVGNNPAVLLRAIKRATDAKRLRSIRHGMMNLLQGYLDQNIPLGLVSKIISELNDASTKQVVQIALSKMEEEPPVKFTWLSMGSQGRGEQLLNTDQDNAIIFEDVLEEQLEETRSYFLKLGERISKELNTIGFEYCPADMMASNPSWCHSLTEWKNVTAHWIHNPGPDEILLSSIFFDYNVTYGEKALADELSHSIFDQASHYPQFYTHLASGALQNPSPSGFFRDFLVEQDGEHKDFFDLKLRALMPIIDAARVLILSHSIKSINNTAERYEKLAELEPNNKELYLACSYASKALLKFRTKQGLLHNDSGRYIALDKLNKEEKIKLKRTFKTVKDIQSLIEVRFQVKNLLR
NODE003	fig|111500.44.peg.2669	peg	NODE003_162164_160737	162164	160737	-	Aminobenzoyl-glutamate utilization protein B				atgttgaaatcaacctcaaccctagtccttttgctgttgtgcctaagtaatttgcaagcacaaaagagcaaaaaagatgtccttaaaaaactggatggacaagctactgcctacggcgatatatcccaacaaatttgggaatgggccgaagtaggttaccaagaagagaaaagttcggccctgctacagaaaacattgcaggatgcaggttttaccattgaggctggcattgccggcatccctacggcctttgtagccgaatacggtaccgaagggcctgttttggctgttttaggagagtttgatgcgctaccaggactctctcaacaagccgtacccgaaaagcaacctgctgatggcattgcaggtcatgcctgtggccacaacctctttggaacagcttccgttgcagctgcaattgcggtaaaagattggttgattgcgaccaataccaaaggtaagattcgcttttatggcacccctgctgaggaaggtggttccggtaaagtgtatatggtgcgtgaaggtgtttttgatgatgtggacgtagcgttacattggcacccaggagataccaataatgcgaacccattcacttcaatggccaataaatcggcaaaatttaggttcacggggatttctgcccatgctgcaggagcaccagaacgtggacgttcagcccttgatggggttgaatccatggatttaatggtaaacatgatgcgcgaacatattcctcaagatgcaagaatccattacgtaattaccagtggtggaaaagcaccaaacgtggttcccgattatgcagaggtgtactattacgcccgtcattttaaccgaaatgtggttattgatgtttttgaccgcattgtaaaagcagcagaaggtgctgccttgggtacgggtaccactatggaatatgaaatgatcgggggtacctacgaattgctaccgaaccttacgcttcaaaaagtgatgtacgacaacttggtagcagtgggtggttttaactattccgatgatgaaaatgtatttggcgagcaaatcgtaaaaagtttgggtatggaagccattgatgcctccaaaacagaaaccattcaaccgtaccaaacgggtaccaaaatcaatggttccacagatattggggatgtaagttttgttgttcccaccattggaatgattgccgccacctttgtgcccgggaccccgggacatagttggcaagctgttgccgctggaggaacatctatcggaaaaaaaggaatgatggtcgctgccaaaaccatagctctcactgccattgatatttacaaagaccaaaaacttatagaaaaagccaaaatcgagttcgaagagaatcgtgggaaagattttaaatatgtccctttattgggcaatcgacctcctgcattggactatagaaagtaa	MLKSTSTLVLLLLCLSNLQAQKSKKDVLKKLDGQATAYGDISQQIWEWAEVGYQEEKSSALLQKTLQDAGFTIEAGIAGIPTAFVAEYGTEGPVLAVLGEFDALPGLSQQAVPEKQPADGIAGHACGHNLFGTASVAAAIAVKDWLIATNTKGKIRFYGTPAEEGGSGKVYMVREGVFDDVDVALHWHPGDTNNANPFTSMANKSAKFRFTGISAHAAGAPERGRSALDGVESMDLMVNMMREHIPQDARIHYVITSGGKAPNVVPDYAEVYYYARHFNRNVVIDVFDRIVKAAEGAALGTGTTMEYEMIGGTYELLPNLTLQKVMYDNLVAVGGFNYSDDENVFGEQIVKSLGMEAIDASKTETIQPYQTGTKINGSTDIGDVSFVVPTIGMIAATFVPGTPGHSWQAVAAGGTSIGKKGMMVAAKTIALTAIDIYKDQKLIEKAKIEFEENRGKDFKYVPLLGNRPPALDYRK
NODE003	fig|111500.44.peg.2670	peg	NODE003_162344_162225	162344	162225	-	hypothetical protein				ttggacgatttcaataataccattttgcaaaacttcctatttaatgagcttcccatttctgctacagttatatttcttgccattttttacgaatccaataaatcaactttaaaaggataa	MDDFNNTILQNFLFNELPISATVIFLAIFYESNKSTLKG
NODE003	fig|111500.44.peg.2671	peg	NODE003_162710_162354	162710	162354	-	Bleomycin resistance protein				atgttggtcgatatcaacccgaaactccccatgcgcaataaaactgcaacgctccaattttacactgaacaattaggattcaaggtgtttggcagtgctgattttgatagctatttgatgttgcaaagggacgagatacaaatccatttttttgaatttaaatccctagatcctaaagaaaattacgggcaagtgtacattcgaacaaatgccattgatgcattgtaccaatcttttttggataataacaccaaaatccaccccaatggcaaactcgaaataaaaccttggggacaaaaagagttttccattcttgatccagacaacaatttgttgacttttggtcaacccatttga	MLVDINPKLPMRNKTATLQFYTEQLGFKVFGSADFDSYLMLQRDEIQIHFFEFKSLDPKENYGQVYIRTNAIDALYQSFLDNNTKIHPNGKLEIKPWGQKEFSILDPDNNLLTFGQPI
NODE003	fig|111500.44.peg.2672	peg	NODE003_162823_165075	162823	165075	+	Uncharacterized aldehyde oxidase, molybdopterin-binding subunit				atgagcatagatacagcaccagcccaattgagtagacgtacgtttttaaaatcttcttccttggcaggcggaggacttttaatgggttttagctggatgatgtcttgcaaggacaatgcaactgcttcaaaagataatcttcccgaagaatgggtcaaggtaagtggctatattaaaattgccacgaacggcatgattaccattatgtctccaaatccagagggaggacaaaatgtaaagacatccatgcccatgatcattgcggaagagttggacgcaccatggagcgatgtgatcgtggaacaggcaccgttggataccgaaaatttcacacgacaatttattggaggaagtcaggcgattcgtcaaggatggcaaagtttaagaacagcgggtgcaacggttaaacaaatgttgaaacaagctgctgccgaggcatggcaggttcctattgaagaaatttcagcatcggaaggccaattgtttcatgcagccagtgataaatcgggtagctatggggaatttgccaccgccgctgcaaatcaacccattcccgaaaatgtggtgttaaaagatgtcagcgattttaaactgatcgggacttcacaaaagaatgtggatgttcaaaagatcattactggaaagccattgtttggaatcgatacttataaagagggcatgttgattgcaatgttagttcaacctcctgcttttggtatgaagctgaccgattttgatgcttccgaagtaaaaggaatgccagggatcaaagatgttttcgccatcaaaacctataatgaggattataaatggcagttttttgatacctgttcctttatggataaggtggtgatcgttggcgaatccacatggcaagttatgcaagccaaaaaacaattggagtccaagattaattgggaagttaactccgctattgagattactagggatagattcggaaccgaccagaccttgacttttcctgcaggtttggaatccacagaggatcatttgaaaacaatgaatcaattggtttcgaccgaaggaaccgagcagcgcaaagatggaaaccccgataaggctttcgcccaagcaacaaaaattattgaaaagacttatgctgcaccattattggctcacaactgcatggagcctatgaacttttttgcacatgtgaccgaaaacagtgcctacttggtagggcccttacaaaaacccgagtacaccgaaaaaacagtttcggcacgtttgggaattccgttggagaacattgaaattgaaatgaccagattgggaggggggtacggaaagcgttcgtatgcccattggttggtggaagccgccatcatttcccaaaaaatgaatgctccgattaaattggtgtattctcgggaagatgatatgacttcaggaatctataggccaacttatatggcaaaatatagggccgctttgggggccgataacagtttattgggattgcatgtaaatgcgggaggtatacccgaaagccctttatatgccaatcgattccctgcgggtgcgattgaaaactatttagcagagaattggatcgttccttccaatataacatcaggttcgttcagggctccgagttccaattttatggcaagtgccgaacaatcttttttggatgaacttgcggaagaaatgggtaaagaccccattgcttttcgcttggaattattggaaaaagcaaagacaaatccagttggcgaacaaaacgattatgatgctgatcgttatgccggagtattaaaattggttcgcgacatgtccgattggggaaaagaacaagaaggtgttttccgaggtgtatcggcctatttctgtcataacacctatgcagccatagttgttgatttgatcatggaaaatgaggttccccttatccaaaaagtgtattgcgccgcggattgtggcatcgttgtaaatccagatgcggccaataatttgattgaaggagctattgtggatggtattggaaatgcgatgtatggcaaacttgctatttcgaatggaattcccgaacagcagaattttgatcgctatagaatgattcggatgaccgaagcgccaaaggccattgaagttcgttttgttgaaaattcaatagacccaaccggtttgggcgagcctgcatttccaccagtaatgcctgctttggccaatgcactttataaggcaaagggcaagcgatttgaccatcagccgtatagcgattatttatag	MSIDTAPAQLSRRTFLKSSSLAGGGLLMGFSWMMSCKDNATASKDNLPEEWVKVSGYIKIATNGMITIMSPNPEGGQNVKTSMPMIIAEELDAPWSDVIVEQAPLDTENFTRQFIGGSQAIRQGWQSLRTAGATVKQMLKQAAAEAWQVPIEEISASEGQLFHAASDKSGSYGEFATAAANQPIPENVVLKDVSDFKLIGTSQKNVDVQKIITGKPLFGIDTYKEGMLIAMLVQPPAFGMKLTDFDASEVKGMPGIKDVFAIKTYNEDYKWQFFDTCSFMDKVVIVGESTWQVMQAKKQLESKINWEVNSAIEITRDRFGTDQTLTFPAGLESTEDHLKTMNQLVSTEGTEQRKDGNPDKAFAQATKIIEKTYAAPLLAHNCMEPMNFFAHVTENSAYLVGPLQKPEYTEKTVSARLGIPLENIEIEMTRLGGGYGKRSYAHWLVEAAIISQKMNAPIKLVYSREDDMTSGIYRPTYMAKYRAALGADNSLLGLHVNAGGIPESPLYANRFPAGAIENYLAENWIVPSNITSGSFRAPSSNFMASAEQSFLDELAEEMGKDPIAFRLELLEKAKTNPVGEQNDYDADRYAGVLKLVRDMSDWGKEQEGVFRGVSAYFCHNTYAAIVVDLIMENEVPLIQKVYCAADCGIVVNPDAANNLIEGAIVDGIGNAMYGKLAISNGIPEQQNFDRYRMIRMTEAPKAIEVRFVENSIDPTGLGEPAFPPVMPALANALYKAKGKRFDHQPYSDYL
NODE003	fig|111500.44.rna.29	rna	NODE003_165476_165400	165476	165400	-	tRNA-Met-CAT				ggcgaggtagctcagctggttagagcgtcggattcataacccggaggccgagggttcaagtccctctctcgctacaa
NODE003	fig|111500.44.peg.2673	peg	NODE003_165615_165998	165615	165998	+	Ligand-binding SRPBCC domain protein family 2				atgagtgataagactaaatttgaattggagtttgtaatccacgcttcccctcagttgctctatcaatatattgccaccccatcgggcctatcagaatggtatgccgataacgtgaattcccgcggtgaaatgtttacttttatttgggatggctcagaggaaagggccaagatgttgaaaagaaaaagtgaggagtttgtaaagtttgcttgggaagagaatgaggacggttcattttttgaaatgcgcattatcgtagatgaaataaccaaagatgtatctctatttataactgattttgctgaagatgatgaggtggacgaagctaaaatgctttgggaaaaccaagtatccgatctaaaacaggttttgggttccacctag	MSDKTKFELEFVIHASPQLLYQYIATPSGLSEWYADNVNSRGEMFTFIWDGSEERAKMLKRKSEEFVKFAWEENEDGSFFEMRIIVDEITKDVSLFITDFAEDDEVDEAKMLWENQVSDLKQVLGST
NODE003	fig|111500.44.peg.2674	peg	NODE003_166053_166907	166053	166907	+	Aminodeoxychorismate lyase (EC 4.1.3.38)			isu;Chorismate:_Intermediate_for_synthesis_of_Tryptophan,_PAPA_antibiotics,_PABA,_3-hydroxyanthranilate_and_more. isu;Folate_Biosynthesis isu;Tryptophan_synthesis	atggttaattttaacggagcactttttaccgaagattcaaatttgttgacctctaacaataggggacttaaatatggcgatggactttttgagacagttcgctatgttaatggaacagtatttttttgggaagaccattactttaggttaatggcatccatgcgtattcttcgaatggaaatccctatggagtttacccttgaatttttggaagagcaaatcaaaaaaacgcttgccgcaaaccagttgggggaggcctcggcacgtattcggctaacggttttcagaaatgatgggggattgtacacccctgccaccaataatgtttcttatttgattgaaacttcgactttggaatctccattttatgttttggatgatggggattatggagtggagttgttcaaggatttctatgtgaacaaggacatgttgagcaaccttaaaacatccaataaggttttgcatgtggttgccagcgtttttgccaaagaaaatgagtatgccaattgtttattggtaaacacggacaagcaggtggtggaatccataaacggaaacttatttttggttaaggacggggtaattaaaaccccgccattgagcgatggttgtttggatgggattatccgtaaaaagttaatggaaataatttcagctaccgagggattggagttgcaagaagcctcaatatctccttttgaacttcaaaaagcggatgaactgttcattaccaataccattactggaattcaatccattaccaaataccgcaagaaagcatttgtaaattcagttgcaaaaagtttggtgggtaaattaaatgccaaagctaggatttcgcagactagttaa	MVNFNGALFTEDSNLLTSNNRGLKYGDGLFETVRYVNGTVFFWEDHYFRLMASMRILRMEIPMEFTLEFLEEQIKKTLAANQLGEASARIRLTVFRNDGGLYTPATNNVSYLIETSTLESPFYVLDDGDYGVELFKDFYVNKDMLSNLKTSNKVLHVVASVFAKENEYANCLLVNTDKQVVESINGNLFLVKDGVIKTPPLSDGCLDGIIRKKLMEIISATEGLELQEASISPFELQKADELFITNTITGIQSITKYRKKAFVNSVAKSLVGKLNAKARISQTS
NODE003	fig|111500.44.peg.2675	peg	NODE003_167460_166900	167460	166900	-	Transcriptional regulator, ArsR family			isu;CBSS-1085.1.peg.1363	atggtaagttacgagccaaaaaaggggaatttgcttgttgcggagccttcgcttaccggagatgtttcctttaacagatccgtggtccttattgcggagcacaaccatgagggttcggtagggttcatcttgaacaaacctttggattataccatttccgatttggtttccgaaattaccattccctttcaagtttttaatggcgggcctgtggagcaggacaacctttactttatccacaaagtccctcacttgattgaaaatagcattgaaatatccgatggcatcttttggggcggaaactttgacaggaccgtggaactcatcaatagcggaaccatttcccaacaggatatccgattctttttaggctattccggatggggatcccaacagttggaccaagaactgtcatcaaaatcttgggtcgtggtgcagaatgagtatgaaagcagcatcttggaaaaatctgccatcgctttttggaaagaaaaaatggtggaactagggggcgattacctactttggtccaatgccccggaaaatccttcccttaactag	MVSYEPKKGNLLVAEPSLTGDVSFNRSVVLIAEHNHEGSVGFILNKPLDYTISDLVSEITIPFQVFNGGPVEQDNLYFIHKVPHLIENSIEISDGIFWGGNFDRTVELINSGTISQQDIRFFLGYSGWGSQQLDQELSSKSWVVVQNEYESSILEKSAIAFWKEKMVELGGDYLLWSNAPENPSLN
NODE003	fig|111500.44.peg.2676	peg	NODE003_167856_167584	167856	167584	-	DNA-binding protein HU-beta			isu;DNA_structural_proteins,_bacterial	atgaacaaaacagaattaatcgatgctatggcagctgatgctggcatcactaaagcagcagctaaaaaagcattggaatctttcttgggaaatgtagaaggaacccttaaaaaaggagacagaatttctttggtaggtttcggatcttggtcagtttctaaaagaagcgctagagaaggtagaaaccctcaaactggtcaaaccatcaagattgcagctaagaacgtagtaaagttcaaagcaggagctgaattgagtggtgcagtaaactaa	MNKTELIDAMAADAGITKAAAKKALESFLGNVEGTLKKGDRISLVGFGSWSVSKRSAREGRNPQTGQTIKIAAKNVVKFKAGAELSGAVN
NODE003	fig|111500.44.peg.2677	peg	NODE003_167910_168026	167910	168026	+	hypothetical protein				atggattctccagtaacgcaagtaaaaccaagggaaatagggctttttgttgataacttgaaacgtttgttgataaagtgggaaaaaaacgacaagtttttgctagcccaagcatag	MDSPVTQVKPREIGLFVDNLKRLLIKWEKNDKFLLAQA
NODE003	fig|111500.44.peg.2678	peg	NODE003_168996_168034	168996	168034	-	Methionyl-tRNA formyltransferase (EC 2.1.2.9)			isu;CBSS-89187.3.peg.2957 isu;Translation_initiation_factors_bacterial	atgagtacatcaaaaaataatccccttcgtattgtatttatgggcaccccagattttgctgtgggcactttggcccaacttttaaaggccgaatttaatgtggtcggtgtaatcacagctcccgacaggcccgctggtcgcggtcgtaaggttcaggaatcggctgtaaagcaatttgctgtggaacataacttaaaggtattgcagcccactaatttaaaagatgaagactttttaaatgaattgaaaagtctaaatgccaatttacaggtcgtggttgcttttagaatgttgcccaaagcggtttggcaaatgcccgaatatggcacttttaacctgcatgcttcgctactaccccaatatcgtggggcggcacctatcaattgggccattataaatggggaaacagcaactggcgtcaccaccttttttattgatgagaaaattgatacgggaaacatcattcttcaacaaacagaaaagatagttcccgaagacaatgtaggaaccttacacgatcggttgatggagattggagctgaattggtcgtggaaacctgcaaacaaattgaagcgggcactgtttcccgaaaagcacaactggagagttcggaattaaaagcggctccaaaaatccataaggaaacctgcgaaatcgattggaacggtacattgcaacaaattcagaaccatatccgaggattgagcccttacccaggagcttggaccaccatgatcaatggggaaaaagaagaccaaatcaagatttttaccaccgaaatggaacaagccaaccataactacaacgttggaacactggtattggagaaaaaatccctcaaagttgccgtcaaaaatggcttcattatactattggaattgcagttaccaggcaaacgaagaatgaaggtaagcgaaatattgaacggtctaaatttggataaagaggcctatctccgctaa	MSTSKNNPLRIVFMGTPDFAVGTLAQLLKAEFNVVGVITAPDRPAGRGRKVQESAVKQFAVEHNLKVLQPTNLKDEDFLNELKSLNANLQVVVAFRMLPKAVWQMPEYGTFNLHASLLPQYRGAAPINWAIINGETATGVTTFFIDEKIDTGNIILQQTEKIVPEDNVGTLHDRLMEIGAELVVETCKQIEAGTVSRKAQLESSELKAAPKIHKETCEIDWNGTLQQIQNHIRGLSPYPGAWTTMINGEKEDQIKIFTTEMEQANHNYNVGTLVLEKKSLKVAVKNGFIILLELQLPGKRRMKVSEILNGLNLDKEAYLR
NODE003	fig|111500.44.peg.2679	peg	NODE003_170869_168977	170869	168977	-	ATP-dependent DNA helicase RecQ			idu(1);DNA_repair,_bacterial_RecFOR_pathway	gtgcgaaaagagactacttccattttaagggaattctggggtcatgatgattttcggggctcccaaaaaaacatcatcgatacggtgctatcgggcaaggatgtattggccttaatgcccacgggcggcggaaaatccatttgctaccaagtgccagctttggccaacgaaggaatttgtatcgtggtctcccctttggtcgccctcatacaagatcaagtgagtcaacttaaaaaaagagggaataaagcagtggcacttacaggaggaatttcttttgaagagctcagcaatcgactggacaattgcctatttggcaactataagtttttgtatctctctccagaacgattgcaacaaagcatggtgcaggaacgcatccaacaaatgaacgtaaacctcattgctattgacgaggcacattgtatttcgcaatggggcaacgattttagacctgcatatctgggctgttccattttacgggaattgattccggaaacacctataatagcattgactgcaacagcaacccctcgtgttgttgaagatattttggataatctcaatttggaaaaggcttctgtttttaaggattcctttttgcgctccaacattatatttaaggttaagcacaccgaggacaaactgtatcagcttaaaaagtacatttcaaaaattggtggaagtgggattgtatatgtccgttccagaaaagcgtccatttccattgccagccatttgaacgagaatggtttttctgcggccttttttcacggagggattccaaaatcggaaaaagagaaaaaactgaatgattggttgattggaaaagtaagggtcatggtcgcaaccaatgcctttggcatgggcgtggacaagcccgatgttcgtttggtagtacactatcaacttgcggatagccttgagagttattttcaggaagccggtagggccggtagagatggaaaaccttccacggccattatcttaacttccaaagaagatgaggaacgggccaaacaacaatttttatcggccctgcccgatgtgaactttgtgaaaaccatctattccaagctcaacaatcattttcaaatatcctacggggaattggtttcggagcctttagcttttaaattcaatgaattttgccagcattacaatttcaatccgaatatgacatttaatgccttgcggatgttggaccaaaattccgtgctttccctttccgaaaattttaaggagaaaaccacccttcaatttgttgtgtccaaggctgtgattttcgattatttggacaaaaaccggaaaaaagcaccgataattcagaccattttgcgcacctatggtggcatcacagaatatgaaaccaaaataagtctggatttactttccaaaaaaacaggcgaaagcgaggccaacctcaaaaaaataatggagcaattgttggctgatggtatggtggagtatcaaaacaacaccagcgatcttgaaattacttttttggttccccgagaagatgaccacaccataaatccattcgcaagtaaaattaaggagctcaatgccgtaaaacaaaacaatatggcggccatgttggggttcgtcaagaacaaaaaggtatgccgcagtgtgtttttgttgcattatttcggcgaaaaaaatgctgaaaagtgtggtacttgcgatatttgcacaaaaaagagcaaactggtttctccccatgaattggaacaacgaattttggagctacttgacctaggtccgcattcctcacgaaaattggaacaagttaccggtgcaaatgaaaaagagttgctcacaacattgcaacgactgctggaagatgaagtagtcgcattaaattttaaaaatgagtacatcaaaaaataa	MRKETTSILREFWGHDDFRGSQKNIIDTVLSGKDVLALMPTGGGKSICYQVPALANEGICIVVSPLVALIQDQVSQLKKRGNKAVALTGGISFEELSNRLDNCLFGNYKFLYLSPERLQQSMVQERIQQMNVNLIAIDEAHCISQWGNDFRPAYLGCSILRELIPETPIIALTATATPRVVEDILDNLNLEKASVFKDSFLRSNIIFKVKHTEDKLYQLKKYISKIGGSGIVYVRSRKASISIASHLNENGFSAAFFHGGIPKSEKEKKLNDWLIGKVRVMVATNAFGMGVDKPDVRLVVHYQLADSLESYFQEAGRAGRDGKPSTAIILTSKEDEERAKQQFLSALPDVNFVKTIYSKLNNHFQISYGELVSEPLAFKFNEFCQHYNFNPNMTFNALRMLDQNSVLSLSENFKEKTTLQFVVSKAVIFDYLDKNRKKAPIIQTILRTYGGITEYETKISLDLLSKKTGESEANLKKIMEQLLADGMVEYQNNTSDLEITFLVPREDDHTINPFASKIKELNAVKQNNMAAMLGFVKNKKVCRSVFLLHYFGEKNAEKCGTCDICTKKSKLVSPHELEQRILELLDLGPHSSRKLEQVTGANEKELLTTLQRLLEDEVVALNFKNEYIKK
NODE003	fig|111500.44.peg.2680	peg	NODE003_171432_170869	171432	170869	-	FIG00649306: hypothetical protein				ttgggcaagagcaaagttgtaattacgggtgcacctggaactggaaaaacttccattgtaaaagttttggaagaacaaggacacatctgttaccatgagatcatccgtgacatgaccttaaaggaaaagtcaaaagggaattcggaagaatttatctccaatcctttggtatttgcggacgatgccatgcaattcaacaaagatttgcttcatggaagaacagcgcagtacatcaatgcgctggacaaccttgagcccattaccttttttgacagaggtatcccggatgtattggcctatatggatttttttggtcagcagtatgatgaggaatttgaacatccctgcaaaattcatcggtacgacattgtttttatagtgccaccttggaaggacatttatgtttcggacaatgaacgattggaaacgtttgaagaagccgaacatttacatcatgccttggtaaacacgtacacccaatttggctataaccccatcgaagtgccaaaagatacggtccataatcggattgattttattttggaaacacttaaaaatctttag	MGKSKVVITGAPGTGKTSIVKVLEEQGHICYHEIIRDMTLKEKSKGNSEEFISNPLVFADDAMQFNKDLLHGRTAQYINALDNLEPITFFDRGIPDVLAYMDFFGQQYDEEFEHPCKIHRYDIVFIVPPWKDIYVSDNERLETFEEAEHLHHALVNTYTQFGYNPIEVPKDTVHNRIDFILETLKNL
NODE003	fig|111500.44.peg.2681	peg	NODE003_171521_171808	171521	171808	+	hypothetical protein				atggataaggaaagttcagatgaattttatgcaaggttaaaggaacagttgttggaaaacaccagctggccatccgactacctgtataaattcattgtgcctaccgacgaaaagcgtattgcccagatccatgatatttttgataacacaggtgcggtcatcgaatccaaaaaatcaaaaaagggcacttacaccagtttatcgataacggtaaacctaaaaagtcccgatgccgtcatcgaaaaatataaggaagtatccgtggtggaaggcgtaatttcgctctaa	MDKESSDEFYARLKEQLLENTSWPSDYLYKFIVPTDEKRIAQIHDIFDNTGAVIESKKSKKGTYTSLSITVNLKSPDAVIEKYKEVSVVEGVISL
NODE003	fig|111500.44.peg.2682	peg	NODE003_171892_172539	171892	172539	+	hypothetical protein				ttgaactcagtagaagatatagaatacaatacagagcgtccaaagctttttattccagagtatggtcgtcattttcagaagatggtggaccatgccgtagccatcgaggaccgcgaggagcgaaataaaatggcccaggccattatcagcgtcatgggaaatcttcagccccatttgcgtgatgttcctgattttcagcataaattgtgggaccaattatttatcatgtccgattttaaattggacgtggattctccgtttcccattacttccaaagaagtattgcaccagcgccctggaccattgggctatccacagaaccatcctaaataccgattctatggcaacaacatcaaacgtatgatcgatgaggccattaaatgggaaaaaggggataagcgttctggattggaatatgccattgccaaccacatgaagaaatgttacctgaactggaacaaggataccgtggaagatttggtgatctttggtcatttaaaggaattgagcaatggggaaattgatttggcaaaagatggagagaatcttacagaaagcaaccaattcttaaagaacagacaagctaaatccaataggacccccagtaataaaaaaggtggtcaaagacctcgcaaaaaaagattttaa	MNSVEDIEYNTERPKLFIPEYGRHFQKMVDHAVAIEDREERNKMAQAIISVMGNLQPHLRDVPDFQHKLWDQLFIMSDFKLDVDSPFPITSKEVLHQRPGPLGYPQNHPKYRFYGNNIKRMIDEAIKWEKGDKRSGLEYAIANHMKKCYLNWNKDTVEDLVIFGHLKELSNGEIDLAKDGENLTESNQFLKNRQAKSNRTPSNKKGGQRPRKKRF
NODE003	fig|111500.44.peg.2683	peg	NODE003_172555_173862	172555	173862	+	UDP-N-acetylglucosamine 1-carboxyvinyltransferase (EC 2.5.1.7)				atgggtacatttcgcattgagggtggacaccaacttcacggtagcattacaccccaaggggcaaagaacgaagcattacagattctttgtgcagtattactttcagaagaaaaaataactataaacaacattcccgacattgtagatgtcaataagttgattgcattattggaggatttgggcgtaaaaatccaaaagaagggcaagggttcctataccttcaaggcagatgatgtgaacatggagtatttgcaatcggaccagtttaaacaagatggaagggcattgcgaggttctattatgttggtggggcctttgttggcacgatttggtaagggatatatcccaaagccaggtggtgataaaattggtagaagaaggctggatacccactttgagggattcattaagcttggcgctaaattccgatacaacaaagaagagcatttttatggagttgaagctgaagagcttacaggaacctatatgttgttggatgaagcctcggtaacgggtactgccaatattgtgatggccgctgttttggccaagggaaccacaaccatttataatgctgcctgtgaaccctatttgcaacaattgtgcaagatgctcaaccgaatgggagctaagatcacaggaattggttccaatttattgaccattgaaggggtggagtccctaggtggaactgagcacactatgttgcccgatatgatcgaaattggaagctggatcggtctggctgccatgacccaaagtgaactgaccattaaaaatgtgagttgggacgatttagggttgattccaaatgtttttagaaaattggggattaccgttgaacgaaaaggtgacgatatttttatccccaaacacgataaagggtacaagatccagaattttatcgatggatctattcttaccattgccgatgcaccttggccaggattaactccagaccttttaagtattattttggtggttgccacccaagcaaaaggcgaagtgcttattcatcaaaaaatgtttgaaagccgacttttctttgtggataaattgattgacatgggcgctaagatcattctttgtgatccccaccgagctacggttatcggtcatgattttaaatctactttgaaagccacgaccatggtatctccggacattagggcaggggtgtcacttttgatagctgccttatcagcaaagggaacatcaacaattcataacattgaacagattgatcgcggttatgaaaacattgatgaaagacttagggccattggagcaaaaattgttcgagtataa	MGTFRIEGGHQLHGSITPQGAKNEALQILCAVLLSEEKITINNIPDIVDVNKLIALLEDLGVKIQKKGKGSYTFKADDVNMEYLQSDQFKQDGRALRGSIMLVGPLLARFGKGYIPKPGGDKIGRRRLDTHFEGFIKLGAKFRYNKEEHFYGVEAEELTGTYMLLDEASVTGTANIVMAAVLAKGTTTIYNAACEPYLQQLCKMLNRMGAKITGIGSNLLTIEGVESLGGTEHTMLPDMIEIGSWIGLAAMTQSELTIKNVSWDDLGLIPNVFRKLGITVERKGDDIFIPKHDKGYKIQNFIDGSILTIADAPWPGLTPDLLSIILVVATQAKGEVLIHQKMFESRLFFVDKLIDMGAKIILCDPHRATVIGHDFKSTLKATTMVSPDIRAGVSLLIAALSAKGTSTIHNIEQIDRGYENIDERLRAIGAKIVRV
NODE003	fig|111500.44.peg.2684	peg	NODE003_175829_173865	175829	173865	-	hypothetical protein				atgaagcctaaccaaaccttattcccaaccctttgggttgtgctacttattggtcacttttgtctttcccaaaccaaggaattggacagtcttcaaaatctgatgaagactgccgatgatactactcaggtaaacctattaaggcttttaggaataaaatctagatatattgataaagaaaaagcggctgcttatggaatattaagtttgaaaaaatccaaagaaattgaatttaaatccggtgaggcaaaggcactttattcattaggattaacctatggtataacagacaattatgcaatttctatagattatttgaagcaaggtttaaagttagcaaatcaaattggtgattataatttagtgcgagaagtatacaaaaccatgggtttagtttataaaaacattggggattatccagcaagtcaagaaagctatctgaccagtatcaaaattagtgactcattcaacttgaaaggaaatactgcatccatttatataaatctaggagtgctttatggtctgatgaacgataacgaaaaggcaatttccagttataagaaagctttggaaattgatggaaacaacttatcatataacgttgaattctatttagctattttatacttaatggatggagactaccaaggcgcattggataagtccttaaaaatattaccatattgggaacaacaaggaaaaaacacgatgcttttcgacctttatggccaaattggccattgttatcttcaattggatcaatttgataactccaagaagtatctcttaaaagctttggaattggcaaacgaactttccttaaaacaaggtcatgctttaacatatcaaaatttaacaagccttatgattaagcaaaaaaaatatgaagaggctgtcgactattccaataaaaattttgaagtccttgaaaccatgcaaggggcatatgaacgaaaaagagaagctcataataatgcctacaaaatttatgagcaatcaaatcaattgaataaagctatttttcatttgaacaaggcgcaggaatataaagatagcctaatgaatgaaaccaagatcaaagaaatccagaacctccaaattcgacacgatgtctacattaaagaccgtgaactcaaggaaaatgaactgcaaatggcactattggggagtgaaattaccttgaacaacaaacgaatgctgtatttgttcatcatttcattgcttttgctattttcagctagtttattgtatatccgatttagaagcaaaaagaagagcaacgccgttttattggcaaagaacactttgatttccgagcagaacctaactatcgaaagtatgaacagggaactggaaaaacgaatgctgcgtgcccaaatgaacccgcattttatttttaattccttgaactccattcaatcgttgatccatgccaacgatagggaaaatgcgctcaattatctgtgcaagttttctagattactgcgtcaagtgctggaaagttccatcaacataagtttgctgttgagtgaggaaatcaaattgctaaaaatttatgtggagctggaggcgttgcggttcgacaatagttttcaatacgcatttcatattgatgaaaacttggatgtggatgcgcatgaagtgcccatgcttttggtgcaaccctatatcgaaaatgccattattcacggtttgatgccgaaagagggggccaaacaattgaacctgtacttcaacgatagtccagaatttatcgaatgtatcatcgaggacaatggtgtcggcatcacatcaacaaaacgaaccaaccaaaacgaacggatttctaggggtatgtccattactgaaaaacgcattgagtcattgggtaagttcaccaatcttgatctagtccaaatcgaaaacctgaacaatggtacttcaaccggaacacgggtaactattttgatccctaaggatgaataa	MKPNQTLFPTLWVVLLIGHFCLSQTKELDSLQNLMKTADDTTQVNLLRLLGIKSRYIDKEKAAAYGILSLKKSKEIEFKSGEAKALYSLGLTYGITDNYAISIDYLKQGLKLANQIGDYNLVREVYKTMGLVYKNIGDYPASQESYLTSIKISDSFNLKGNTASIYINLGVLYGLMNDNEKAISSYKKALEIDGNNLSYNVEFYLAILYLMDGDYQGALDKSLKILPYWEQQGKNTMLFDLYGQIGHCYLQLDQFDNSKKYLLKALELANELSLKQGHALTYQNLTSLMIKQKKYEEAVDYSNKNFEVLETMQGAYERKREAHNNAYKIYEQSNQLNKAIFHLNKAQEYKDSLMNETKIKEIQNLQIRHDVYIKDRELKENELQMALLGSEITLNNKRMLYLFIISLLLLFSASLLYIRFRSKKKSNAVLLAKNTLISEQNLTIESMNRELEKRMLRAQMNPHFIFNSLNSIQSLIHANDRENALNYLCKFSRLLRQVLESSINISLLLSEEIKLLKIYVELEALRFDNSFQYAFHIDENLDVDAHEVPMLLVQPYIENAIIHGLMPKEGAKQLNLYFNDSPEFIECIIEDNGVGITSTKRTNQNERISRGMSITEKRIESLGKFTNLDLVQIENLNNGTSTGTRVTILIPKDE
NODE003	fig|111500.44.peg.2685	peg	NODE003_177875_175830	177875	175830	-	hypothetical protein				atgaaacctagccaaaccttattcccaaccctttgggttgtgctacttattggtcagttttgtctttcccaaaccaaggaattggacagtcttcaaaatctgatgaagactgccgatgataccacccaagttaaattattacgatcccaaagtattgccattcgttccttggatatagaaaaatcgattgatctaattcaacagagcataaataaatccaaagaaattggatatgcccaaggacacattaatggcttatttacattagctgtcactcatggaatgaccagtaattatgtagagtcgctggagtatttgaaacaatgcttagaattatccaaaacacatgaagattttgatacacttattaatgtgtacatgacctatggtatagtatataaacgcattggcgattaccgcaccagtcaggaatattaccttgatggattaaaaatagccgattccgttcaatattacgaagatgttcattttatatatggaaatcttggttcgttatatgaaaaattgaacgaagatgaaaaggcgattgaaaattaccaaaaatctattgaacgttatcaatgggctgtccaaaattttggaatgaccaataacgaaacgtttgaagcaagtatgtattccgatatggcagaaattgatctcaaaaatcataattatgatgctgcattagagaaacttctacctgctgccactatcttccaaaacaataatagcagcttacgattaagccaggtttattcgaatatcggcctttgttacttgaacttaaaacaatgggggctttcagaagaatacttgttaaaatcgttggagactgcattaaatcattctttaaaacaggaaatcggccaagcatatggcaatctggccaatcttatgttgcaacagcacaacatggaaagtgccatggcttattccaataaaaattttgaggcacttaaggttatgggcgaatacgagaacaaacaaaaagcacatgatcttgcagcccaaatacatgagcaaattggtaattatcgcaaagccaatgaacacctaaaacaaagtatggtgtaccaggacagccttcttaatgaaacaaaggtcaaggaaatccagaacctccaagtacaacacgaagtctacattaaagatcgtgaattaaaggaaaatgaaatgcaaatggcactcttgggcagtgaaattaccttgaacaataagcgaatgctttatttgttcatcatttcattgctactgcttttctctgcaagtttgttgtatatccgatttcaaaacaagaaaaatagcaatgcgattttgctcgctaaaaacattttgatttcggaacagaaccagacaattgaaagcatgaaccaggaattggaaaaacgaatgctccgtgcccagatgaacccgcattttatttttaattccttgaactccattcaatcgttgatccatgccaacgacagggagaatgcactcaattatctgtgcaagttttcaaagctgctccgtcaggtgctggaaagttccatcaacataagtttgctgttgagtgaggaaatcaaattgctaaaaatttatgtggagctggaagccctgcggttcgacaatagttttcaatacgcatttcatattgatgaaaacttggatgtggatgcccatgaagtacctatgctcttggtacaaccttatattgaaaatgccattatccatggcttgatgcccaaagagggagccaaacaattgaacctgtactttaacgatagcccagaatttattgaatgtatcatcgaggacaatggtgtcggcatcatatcaaacaagagaaataatcaaagtgatagaatttccaggggcatgtcgattaccgaaaaacgcattgagtccctaacaaaattcacgaatcttgatttggttcaaattgaaaacttgaaccatggtactaacactggaacacgggtaactattttaattccgaaggaggaaattgactatagccatgattgtaaaccaacactatacaataaaaaaacaaactga	MKPSQTLFPTLWVVLLIGQFCLSQTKELDSLQNLMKTADDTTQVKLLRSQSIAIRSLDIEKSIDLIQQSINKSKEIGYAQGHINGLFTLAVTHGMTSNYVESLEYLKQCLELSKTHEDFDTLINVYMTYGIVYKRIGDYRTSQEYYLDGLKIADSVQYYEDVHFIYGNLGSLYEKLNEDEKAIENYQKSIERYQWAVQNFGMTNNETFEASMYSDMAEIDLKNHNYDAALEKLLPAATIFQNNNSSLRLSQVYSNIGLCYLNLKQWGLSEEYLLKSLETALNHSLKQEIGQAYGNLANLMLQQHNMESAMAYSNKNFEALKVMGEYENKQKAHDLAAQIHEQIGNYRKANEHLKQSMVYQDSLLNETKVKEIQNLQVQHEVYIKDRELKENEMQMALLGSEITLNNKRMLYLFIISLLLLFSASLLYIRFQNKKNSNAILLAKNILISEQNQTIESMNQELEKRMLRAQMNPHFIFNSLNSIQSLIHANDRENALNYLCKFSKLLRQVLESSINISLLLSEEIKLLKIYVELEALRFDNSFQYAFHIDENLDVDAHEVPMLLVQPYIENAIIHGLMPKEGAKQLNLYFNDSPEFIECIIEDNGVGIISNKRNNQSDRISRGMSITEKRIESLTKFTNLDLVQIENLNHGTNTGTRVTILIPKEEIDYSHDCKPTLYNKKTN
NODE003	fig|111500.44.peg.2686	peg	NODE003_179003_177999	179003	177999	-	Pirin				atgaaaaatcctgttgtacaaacctttccgttaagctccccttggcaaaccctagatccatttttgttcagtgtgtaccatttggatcattttcctaaaggaaacggtgaaatgagacccgaagcctcattgttggcaggtaggaacttgggcaacgatttcgacccaagaaacgattggcggatgtaccacggacagagcatcccaggatttccgtaccatccccatcgcggttttgaaaccataaccattgtgaacaaaggattttgtgatcattccgattctttgggcgcggcaggacgatttggagagggagatgtgcaatggatgacggcaggaagaggtgtacagcactcagaaatgtttcctctgttaaaagatgatgaagaaaatccactggaactgttccagatttggttgaatcttcccaaaacaggaaaatttgtagatccccattttaaaatgctatggaatgaggatattccaattgttgaagaggaaaacgttaccattaaagtagttgctggttcgtataaaaatgtagcacccaatgcccctgccccagattcatgggctgcaaatccggaaaacgaagtggccgtctggaacattcatgtaaatgccggttcaaaatatactttaccaaaagcaagttcatcggtaaaccgtgtgctctacttttatgatggggatgaaatttatatcggggataaaaaaatcaatccaaattttggcattgtgttggatccaaacgaagatgtacctattaaaacaggttccaaaaaagcacattttatgttattgcagggaaaacccattggtgaacccgtagccaaatacggtccttttgtgatgaacacccaagaggaaatccaaaaggcgatggaggaataccgacttacccaatttggtggatggccatggccccatgcagataatgtgcatgaaaaaaacagaggtagatttgctttgtacccagacggaaagttggtggagaaaaactag	MKNPVVQTFPLSSPWQTLDPFLFSVYHLDHFPKGNGEMRPEASLLAGRNLGNDFDPRNDWRMYHGQSIPGFPYHPHRGFETITIVNKGFCDHSDSLGAAGRFGEGDVQWMTAGRGVQHSEMFPLLKDDEENPLELFQIWLNLPKTGKFVDPHFKMLWNEDIPIVEEENVTIKVVAGSYKNVAPNAPAPDSWAANPENEVAVWNIHVNAGSKYTLPKASSSVNRVLYFYDGDEIYIGDKKINPNFGIVLDPNEDVPIKTGSKKAHFMLLQGKPIGEPVAKYGPFVMNTQEEIQKAMEEYRLTQFGGWPWPHADNVHEKNRGRFALYPDGKLVEKN
NODE003	fig|111500.44.peg.2687	peg	NODE003_180504_179077	180504	179077	-	Peptidase M20D, amidohydrolase				atgaagaaaatttcaaccttactccttttgggattggtaaccttgaacctctctgcccaaaagatgaccaaggacaaaaaagccgttgttgcttcggtagaaaagcacaaggaaaaccttatcaagatcagtgattctatttgggcgttggccgaaacagcctttgaagaatccatttccgcagaattgttggccgactatgccgaaaaaaatggaatgaccgttactcgtggtgtcgccaacattccaactgcatttattgccacttacggctcaggaagtcctgtgatcagcgttttgggcgagtttgatgccctacccggactttcacagaacacggtaccaaccaaagacccaagatttgaaggagaaccaggtcatggttgtggacacaatatgtttggagctgccagtttgggagctgccattgccattaaagaacaaattgaagcgggaaccatcaaaggaaccgttaagtttttcggaaccccggcagaagaaaaatacttcggtaaagtttggatggtagaagctggactatgggacgatgttgatgtgaacgtgagctggcacccggccgccgaaatcgaggccgatgtacaaaccggattggccttggtggattttatggttgagttctacggacaagccgcccatgcttcagcagacccatggaacggacgaagtgcttccgatgcattggaattgtatactacgggtatcaattactacagagagcacattagaccgacttccagaatccattatcatattcaagatggtgggcaagtggtaaatgtagttcccgattattcaagattgtgggtacgcgttcgtgatcctaaaagagaagtgttgcttccaacattcgaacgagttaaggccatggccgagggtgcagctatcatggccaatgtagaatacaaatactctttgatttcgggtatttacgagaccttggtcaaccgcgaaggtgggaaaatcatgcagaacaatttagagctattgggcccgattacctatactgcggaagaagaaacctatggtaaagccattcaagaagccactgggaaacctcaagtgggtatggacggagcagttcatcccttaaaagaaacagaagcgcttcccggaggtggttctacagacgtgggcgatgttagttggaacgtgcccaacattaacttgggagttactgttgccccaaaagatactccttggcactcatgggctgttgtggcctgtggtggtatgagcattggacacaaagggatgatctatgcttccaaagccatgggaatgactatgttggacctttttgaggacccaaaattggtggaaaaagtcaaagcagaatataaaaccagaaaaggtgatgtaaaatatgaggccatgatcgatggacttccaccgattcctggtaaataa	MKKISTLLLLGLVTLNLSAQKMTKDKKAVVASVEKHKENLIKISDSIWALAETAFEESISAELLADYAEKNGMTVTRGVANIPTAFIATYGSGSPVISVLGEFDALPGLSQNTVPTKDPRFEGEPGHGCGHNMFGAASLGAAIAIKEQIEAGTIKGTVKFFGTPAEEKYFGKVWMVEAGLWDDVDVNVSWHPAAEIEADVQTGLALVDFMVEFYGQAAHASADPWNGRSASDALELYTTGINYYREHIRPTSRIHYHIQDGGQVVNVVPDYSRLWVRVRDPKREVLLPTFERVKAMAEGAAIMANVEYKYSLISGIYETLVNREGGKIMQNNLELLGPITYTAEEETYGKAIQEATGKPQVGMDGAVHPLKETEALPGGGSTDVGDVSWNVPNINLGVTVAPKDTPWHSWAVVACGGMSIGHKGMIYASKAMGMTMLDLFEDPKLVEKVKAEYKTRKGDVKYEAMIDGLPPIPGK
NODE003	fig|111500.44.peg.2688	peg	NODE003_181917_180604	181917	180604	-	Deoxyribodipyrimidine photolyase (EC 4.1.99.3)			isu;DNA_repair,_bacterial_photolyase isu;EC699-706	atgaaggatacgataaacattttttggtttagacgcgatttacgtttggatgataatgtagggctgtatcaagcccttcaaaatgggaatccagtacttcccattttcatttttgacccagaaattttggatcagctgccaaaaaatgatgctcgggtaaccttcattcatgaacagcttcaaaaaattcacaagcaacttcgaacccattatggtagtgggattgcccaatttcatgatgtaccgaaaaaagtcttcgaaaaactactggaggaatattctattgaagctgtctacaccaaccacgattatgaaccctatgcgagtaaaagagatggggaaataaaaacgtttctagccgaaaacaacgtgaagttcagcacttttaaagaccaagtaatttttgaaaaagatgaagtggtcaaagatgacggagacccttatgtggtgtacaccccctatatgcgcaaatggaaagaaaatttgaatccatccacacatttagtggattacgataccttaaatgacctaaataaaaagctatttcaatccaactcgcttccccaactttctttggaagctataggttttgaagaagcctctataaaagttcccaattttaccgtaaccccggttttgattcaaaattatgagggcacccgtaatttccccgcaaaggaatacggcacctcaaaattaggaccgcacctaagatttggaacagtttccgtccgaaaaatggttaaaaaggcgattgctgaaaagaacgagacattttggaacgaactgatttggagagagttttttatgcagattttatggcattttcctcatacagtcgacaaagcattccgaccaaaatacgataggatccaatggcgcaacaatgaacaagagttcgaaaaatggaaaaaaggagaaacgggctatccgttggtggatgcaggtatgcgcgaactgaataaaacaggttatatgcacaatcgtgttcgtatgctcgtggccagctttttgtgcaaacatttattgatcgattggcgttggggcgaagcttattttgctgaaaaactgttggattatgaaatggccagcaatgtgggcaattggcaatgggcagcaggtagcggagtggatgctgccccctactttaggatttttaatccgaccacgcagatccaaaaatttgataaagacaaaaaatacatccatacttgggttcctgaccttcaagagctgtcttacccccaacctatggtcgagcatcaaatggcacgggaacgttgtttaaaaacctataaagaagcggtcagttga	MKDTINIFWFRRDLRLDDNVGLYQALQNGNPVLPIFIFDPEILDQLPKNDARVTFIHEQLQKIHKQLRTHYGSGIAQFHDVPKKVFEKLLEEYSIEAVYTNHDYEPYASKRDGEIKTFLAENNVKFSTFKDQVIFEKDEVVKDDGDPYVVYTPYMRKWKENLNPSTHLVDYDTLNDLNKKLFQSNSLPQLSLEAIGFEEASIKVPNFTVTPVLIQNYEGTRNFPAKEYGTSKLGPHLRFGTVSVRKMVKKAIAEKNETFWNELIWREFFMQILWHFPHTVDKAFRPKYDRIQWRNNEQEFEKWKKGETGYPLVDAGMRELNKTGYMHNRVRMLVASFLCKHLLIDWRWGEAYFAEKLLDYEMASNVGNWQWAAGSGVDAAPYFRIFNPTTQIQKFDKDKKYIHTWVPDLQELSYPQPMVEHQMARERCLKTYKEAVS
NODE003	fig|111500.44.peg.2689	peg	NODE003_182414_181914	182414	181914	-	Cell division inhibitor SulA				atgcaactctatcaattaacatcgaaacaagtatttcccattcccaaacaaaaagcctgggattttctatcagaccctaagaatttggcggtaattacccctccgcatatgggattccatatcttatcaggtgcagaccgcccaatgtttcaaggacagataatccaatacatagttaagccgtttccgttgatttccactaaatgggtcactgaaataacccatttaaaagatggggactattttgtggacgaacagcgctttggaccttatgcactatggcatcacaaacactttataaaggaagtacccgaaggtgtggaaatggaagatataattgattataaattgccttttggaattttaggccgtttggtccacccaataatggtcaaaaaacaattgcaaaaaatttttgagttccgtgaagctaaactgattgaactatttggcaaagtgaatcatcatcaaaacttccttgaaattaaaccgatcaaatga	MQLYQLTSKQVFPIPKQKAWDFLSDPKNLAVITPPHMGFHILSGADRPMFQGQIIQYIVKPFPLISTKWVTEITHLKDGDYFVDEQRFGPYALWHHKHFIKEVPEGVEMEDIIDYKLPFGILGRLVHPIMVKKQLQKIFEFREAKLIELFGKVNHHQNFLEIKPIK
NODE003	fig|111500.44.peg.2690	peg	NODE003_182599_183453	182599	183453	+	hypothetical protein				atgaaaaaagttgcactactattatttgttggtttaatgtgtgttaccttgaatgcacagatagaaactccagcaccaagtccattctcaactttggaacaaaaagttggtttgacagatgttacggtaaaatactccagacctgccatgaatggtagaaaaatatttggagacttagtgccatttgatgctatttggagaacaggtgccaatcaaaataccataatcacttttggtgatgacgttgaagtagaaggtaaaaagttgagcgcaggaagttatgccatttatacccgtcctgcccaagctgtatgggaggttttcttttatactgatactgaaaactggggcaatcctgcagaatgggatgcttccaaggttgcggctactgtaaaagtggaaaccatggaaattccaatgccaatcgaatcctttaccattaccattgacgatttatataacaatggtgccaccttgggtattatgtgggagaatacctatgttggggttaaatttgttgttccaacggtggataaggcccttaagagtattgaagctaccatgaacggtggcggtgagctaactgccaatgattattttgcagcaggatcttattattttgcagaaggtatgaaccttgaacaagcaaaaacttgggtggataaagctgttgaaatggatggtggtaaagcctattggatgatgcgtacccaatcgttgatctatgcaaaacttggtgataaagaaggggctgtaaaagcagcaaaacgttctttatctgcggctcaagcagctggtaatcaagattacgttaagatgaacacggattccttgcaagaatgggctgagaattaa	MKKVALLLFVGLMCVTLNAQIETPAPSPFSTLEQKVGLTDVTVKYSRPAMNGRKIFGDLVPFDAIWRTGANQNTIITFGDDVEVEGKKLSAGSYAIYTRPAQAVWEVFFYTDTENWGNPAEWDASKVAATVKVETMEIPMPIESFTITIDDLYNNGATLGIMWENTYVGVKFVVPTVDKALKSIEATMNGGGELTANDYFAAGSYYFAEGMNLEQAKTWVDKAVEMDGGKAYWMMRTQSLIYAKLGDKEGAVKAAKRSLSAAQAAGNQDYVKMNTDSLQEWAEN
NODE003	fig|111500.44.peg.2691	peg	NODE003_185206_183500	185206	183500	-	Sodium iodide symporter				atggcattactcgattggattatacttggtagcaccctgttatttattgtggcctatggcgtctggaaaacccgtggcaatgatagcgttgaagactacgttcgcggtggcgacaatataaaatggtggacgattggtctatccgtaatggcaacccaagcgagtgctattacctttttatccacccccggacaagctttccatgatggaatgggttttgtgcaattctattttggccttccgttggccatggtggtcatctgtctcattttcatccctatttataaaaaactgaaggtttatacggcctatgaaatgttggaaggccgttttgacctgaagaccagaactttgacggcgattttattcctggtgcagcgtggtttggctgcaggtattaccatatatgcgccttccataatcctttctgccgtgttgggttgggatttaagaaccctcaatgtgatcatcggaataatggtgatcatttacaccgtttctggaggtacaaaggccgtaagtgttacccaaaagcagcaaatgttcattataatgctggggatgttctttgccttcttctttataatgggtgcattgcctaccgatatttcttttgcgaaggccctcaaggttgcaggtgccaataataaattgaatattctggattttactttggatccagataaccgatatacgttttggagcggtatcacgggaggattctttttggccctagcctacttcggaacagaccaaagtcaggtacaacgttacctttcgggaaagtcgattcgagagagccagtgggccttggtattcaatggtatctttaaaataccgatgcaattcttcattttgttggtgggtgcaatggtttttgtgttctaccagtacaatgcctctccccttaactttaatcctgcagcaacggaggctgtgatgcagtcggaatacgctgaaaattacaaaaccctcgaagcagaccatttaaaacttgaagccgacaagcgaatggcgcaagatgccttctccgaagcattggaactcaaggaatataatgccattgaacaggctaaacaggatattatccgtatcaatcaaaaagagaacatgagccgagagacggctcgtagtttaatttccaaagcagatggtcaagtggaaaccaacgataaggattatgtgttcatccactttatcttgaacaatctgcccacaggtctcatagggttgcttttagcggttatactttccgcagcaatgtcatccacagcttctgaattgaatgccttgggtaccattacggcattggacctttataaaagaaaccagaaaaaagacttggatcaaaaacactatctaatggcaaccaaaggttttacccttctttggggtgcaattgccattgcaattgccaatgtggccaacctatttgacaaccttattcaattggtaaatattatcggttccattttctatggcaatgtgcttgggattttcctgctcgccttctttttcaaattcgtaaaaggaaatgcggtttttgtggcagccattgttactcaaattatcgtgattgttgggtggtacatggattggatgtcctatttgtggttgaatgccttcggatgtgttctggtaatcctgttggccagtttgatgcagatgttcgataattttttggggaatactaaagtagagcgctaa	MALLDWIILGSTLLFIVAYGVWKTRGNDSVEDYVRGGDNIKWWTIGLSVMATQASAITFLSTPGQAFHDGMGFVQFYFGLPLAMVVICLIFIPIYKKLKVYTAYEMLEGRFDLKTRTLTAILFLVQRGLAAGITIYAPSIILSAVLGWDLRTLNVIIGIMVIIYTVSGGTKAVSVTQKQQMFIIMLGMFFAFFFIMGALPTDISFAKALKVAGANNKLNILDFTLDPDNRYTFWSGITGGFFLALAYFGTDQSQVQRYLSGKSIRESQWALVFNGIFKIPMQFFILLVGAMVFVFYQYNASPLNFNPAATEAVMQSEYAENYKTLEADHLKLEADKRMAQDAFSEALELKEYNAIEQAKQDIIRINQKENMSRETARSLISKADGQVETNDKDYVFIHFILNNLPTGLIGLLLAVILSAAMSSTASELNALGTITALDLYKRNQKKDLDQKHYLMATKGFTLLWGAIAIAIANVANLFDNLIQLVNIIGSIFYGNVLGIFLLAFFFKFVKGNAVFVAAIVTQIIVIVGWYMDWMSYLWLNAFGCVLVILLASLMQMFDNFLGNTKVER
NODE003	fig|111500.44.peg.2692	peg	NODE003_185331_185215	185331	185215	-	hypothetical protein				atgtcaaaggataaaatggataccaaatttgaatggaaaaaagaatacagcattgtactctttttgaacgccatttatattttgattttttacctcataatgatactaaacaactaa	MSKDKMDTKFEWKKEYSIVLFLNAIYILIFYLIMILNN
NODE003	fig|111500.44.peg.2693	peg	NODE003_187849_185318	187849	185318	-	FIG00930393: hypothetical protein				atgaaatacgtatgggtaaccctctcggctattgtattttctgtaaccttacttcatgctcaaaaaccagataaacctacatctgctgagacctatcacgaactacaaaaactcaactttttaggtactgcactttatgtggcggctcatcccgatgatgagaacacaagcctaatttcatatatgtccaaccatgaaaaagcgcgcacggtatacctttctatgacgcgaggcgatggtgggcaaaatttaattggttccgaactacgtgaacttttgggtgttttgcgcaccgaggaattattggctgcgcgacatatggatggcggggaacaacgatttacccgtgccaacgattttggtttctccaaacacccaaacgagacccttaaaatttgggataaagaaaaagtgttggcggatgtggtctggaccattcgtaaaataaaaccagatgtgattgtgaatcgtttcgatcacagaacacctggatcaacccatggacatcacacctcctctgctgttttaagtgttgaagcatttgatattgccaacaaccccgaagtgtatgccgagcaattggaatacactaccccttggcaacccaaacgaatattctacaatacttcttggtggcaatacggaagtcaggaagcatttgaaaaagtggacaaatcgggtatggttagcttagatgtgggtacttactatccagagttgggactttccaataacgaaattgccgccatggcacgtagccagcatttatgtcaaggctttggaaggttgacagatagagggtcttccatggaatacattgagctacttaaaggagatatgcccaaaaacaatgatgtttttgacggtatcaacactacatggtcccgagtcaagggtggtgcagccgtaggcgagattctttatgccgtagaaaagaatttcaattttagaaaccctgaaaagcatcttactgaattggtaaaagcgtaccaattgcttcaaaaagtagaagacgaacattggagaacccttaaatcggaagaacttcaaaccttgattttgaactgtgcaggactttatcttgaggccagttcagctgaagcttcggccactcccggtagcatggccaaagtaaattttgaagccatcaaccgtagtgcaaatgccatcactttaaaatccatttcgctaagtggtatttcagaaaatagtaccccagatcaagtgctggccgacaatattaaatccaatttcgacatcagttttacggttccagcaaccacaaactacacctctccttattggttgaacgatccaggaactttgggcacctacaccgtgaacgatcaaatgttgattggaaaaccagaaactccaagtgctttcacggctatttttgctctggaaatcaatggggttgccatcaatatcgaaaagcccgttatttaccgttattccaaaccagataaaggcgaggtatacgaaccatttgcaattttacccgaagccacttcaaaaattgatgaaaaagtattgattttcgccagtgccgataccaaagatgtgcaagtgaaaattagagcaggtaaaaatgatgtttctggaaacgttgttttgaatcatcccgaaggatggatggttacaccgagcagcattccattttccattgctcaaaaaggagaagaaataagtgtaagttttaaggtttcccctccacaatcaggaagcgaaggaaaaatttcccctgtaattaccattggtaacaagacctacgacaaagaacttgttgaaatcaattacgaccatatccccaagcaatccattctcttgccgtcagaagcaaaagttgttcgaatgaacatacaaaaatcaggagaacacatcgcttacattatgggcgctggcgacaatgtgcccgaaagcttggaacagataggataccaagtgcatttgattgacccaaatgacattcaaataggttccttggataaatacgacgctgttgtggtgggaattcgagcctataatgtggtagatgccctgaaattcaagcagcccatcctttttgattatgtggaaaaaggtgggaccatgatcgtgcagtacaacactgcgggtcgttgggccagacaattcgaaaatattgccccttatgacttaaccctttccaatgacagggttaccgatgagaatgcaaaagttaatattttggccaaaaacaattccttggtaaactttccaaatgccattaccgaaaaggattttgatggttgggtacaagaacgtggactttattttcctagcgagtggagcgcagatttcacccctgttttagaaatgggcgacgaaggggaatctcaaacccaaggtagtcttttggtagcaccttacggagaaggtcattatatttacaccggcctgagcttttttagggaacttcctgttggggtttctggagcttataaattgttcgccaatatgctttccgttggaaaagatgaagtaaaaaaagaaagtaatgtcaaaggataa	MKYVWVTLSAIVFSVTLLHAQKPDKPTSAETYHELQKLNFLGTALYVAAHPDDENTSLISYMSNHEKARTVYLSMTRGDGGQNLIGSELRELLGVLRTEELLAARHMDGGEQRFTRANDFGFSKHPNETLKIWDKEKVLADVVWTIRKIKPDVIVNRFDHRTPGSTHGHHTSSAVLSVEAFDIANNPEVYAEQLEYTTPWQPKRIFYNTSWWQYGSQEAFEKVDKSGMVSLDVGTYYPELGLSNNEIAAMARSQHLCQGFGRLTDRGSSMEYIELLKGDMPKNNDVFDGINTTWSRVKGGAAVGEILYAVEKNFNFRNPEKHLTELVKAYQLLQKVEDEHWRTLKSEELQTLILNCAGLYLEASSAEASATPGSMAKVNFEAINRSANAITLKSISLSGISENSTPDQVLADNIKSNFDISFTVPATTNYTSPYWLNDPGTLGTYTVNDQMLIGKPETPSAFTAIFALEINGVAINIEKPVIYRYSKPDKGEVYEPFAILPEATSKIDEKVLIFASADTKDVQVKIRAGKNDVSGNVVLNHPEGWMVTPSSIPFSIAQKGEEISVSFKVSPPQSGSEGKISPVITIGNKTYDKELVEINYDHIPKQSILLPSEAKVVRMNIQKSGEHIAYIMGAGDNVPESLEQIGYQVHLIDPNDIQIGSLDKYDAVVVGIRAYNVVDALKFKQPILFDYVEKGGTMIVQYNTAGRWARQFENIAPYDLTLSNDRVTDENAKVNILAKNNSLVNFPNAITEKDFDGWVQERGLYFPSEWSADFTPVLEMGDEGESQTQGSLLVAPYGEGHYIYTGLSFFRELPVGVSGAYKLFANMLSVGKDEVKKESNVKG
NODE003	fig|111500.44.peg.2694	peg	NODE003_188874_187942	188874	187942	-	hypothetical protein				atgaaaccctatttttcccttttaattttgcttcttgttcttgcatttagctgtaagcaggaagcatcaaaacctgatgaaattgcatcaacagcaaagcctatttccaaagaacaaacacccagaaaaccattatcggaagatttcaaggcctattggtatgctggtaaagctgaaatcacctcctacgaactacaacaagctcgttatggtgaaatacgagatggcaaagcagttttaatttatgtgacggagccctttttacccgaaaaacaggttaaagcagataaaagcaaccctgaaaatatatcagttctaaaattgaatgctactaaaaagttcgtgacgggaatttatccctactccattatggccagtacgttttatcccgtttatgataatcagcatgcgataaaaaccagcttgtcggttcaggagtggtgcggccatgtgtattcccaattgaacaatcgtgatcaatttgaatttacttcccattcctattttgagggagaggctgaccaagaattttcattggaaaaatcacatcttgaaaatgaaatttggaacaaaatcagaattaatcctaccaatcttcctttgggtgatatagaaatgattccatctttggaatttcttcggttgaagcatcaagaaatgaaagcatactccgcaaaagccgaacttacaacctcgaatggaatttcaacctattccattttctacccagaattggaacgaaatttgatgataacttttacaactgactttcccttttccattgaaagttggacagaagaatttaagagcggatttggtccaaatgcgaaaaaaatgaccacaaccgccacaaaaatcaaaacatataaatcagcctattggggtcagaacagaaatggagattcaggattaagagacagtttaggtttgtaa	MKPYFSLLILLLVLAFSCKQEASKPDEIASTAKPISKEQTPRKPLSEDFKAYWYAGKAEITSYELQQARYGEIRDGKAVLIYVTEPFLPEKQVKADKSNPENISVLKLNATKKFVTGIYPYSIMASTFYPVYDNQHAIKTSLSVQEWCGHVYSQLNNRDQFEFTSHSYFEGEADQEFSLEKSHLENEIWNKIRINPTNLPLGDIEMIPSLEFLRLKHQEMKAYSAKAELTTSNGISTYSIFYPELERNLMITFTTDFPFSIESWTEEFKSGFGPNAKKMTTTATKIKTYKSAYWGQNRNGDSGLRDSLGL
NODE003	fig|111500.44.peg.2695	peg	NODE003_188989_190233	188989	190233	+	U32 family peptidase BT3072, annotated as collagenase				atgcaacagattgagttgatggcacctgcgggtaattttgaatctttgcaagctgcattggacaatggagcggattcggtgtattttggagttgaacaattgaacatgagggctagggccaccatgaactttacattggacgacctgcccgaaatagccaaacgctgtaatgaaaaaggagtgagaacctatcttaccctgaacaccattatttacgaccatgacctttccattgtaaaaaccttgttgaagaaagccaaagaagttggattgacggcaattattgccatggatcaagctgtaattgcatccgctagggaattgggattggaagtccatatttctacccaaatcaatgtgaccaatattgaaacggtaaagttttatgctctttttgccgacactatggtcttgagtcgtgagttgagtttgcgacaggtaaagaaaatcaccgaacaaattgaaaaggaacaaatcaaaggcccatcgggtcgtttggtggagatcgaggtgttcggtcacggtgctttgtgtatggccgtttccggaaaatgttacatgagtttgcattcctataactcatctgcaaatcgaggagcctgtaaacaaaactgccgtaaaaaatacacagttattgatcaagaaaccggttttgaaatggaactggacaatgaatacatcatgtctcccaaagatttgtgtaccattgattttctagatcaagttgccgacgcaggtatcaaagtattgaaaattgagggcaggggacgtgcgcccgaatatgtagccaaagtcatcaaatgttaccgtcaagcattggatagtttgtacgatggcaattacgataaggaaaaagtgatctcttggatgcaggaactggaaaaagtttacaaccgtggtttctggagtggctactatttaggacaaaaattaggggagtggagtaaaattccaggttcatctgctacgcaaaagaaagtttatattggcaagggtgcccattttttccctaaaaccaatattggtgaatttattatcgaggcctacgatatttccattggcgataccattttggtaacgggtccgtccactggtgccaaagaaatgaagttaaccgaaatgttggtaaatgatgccaaactttccaccgccaaaaaaggggattctgtgaccattcctttggattttaggatccgtctttcggacaaattgtataaaatcgttgaaaataaggtagaggcctaa	MQQIELMAPAGNFESLQAALDNGADSVYFGVEQLNMRARATMNFTLDDLPEIAKRCNEKGVRTYLTLNTIIYDHDLSIVKTLLKKAKEVGLTAIIAMDQAVIASARELGLEVHISTQINVTNIETVKFYALFADTMVLSRELSLRQVKKITEQIEKEQIKGPSGRLVEIEVFGHGALCMAVSGKCYMSLHSYNSSANRGACKQNCRKKYTVIDQETGFEMELDNEYIMSPKDLCTIDFLDQVADAGIKVLKIEGRGRAPEYVAKVIKCYRQALDSLYDGNYDKEKVISWMQELEKVYNRGFWSGYYLGQKLGEWSKIPGSSATQKKVYIGKGAHFFPKTNIGEFIIEAYDISIGDTILVTGPSTGAKEMKLTEMLVNDAKLSTAKKGDSVTIPLDFRIRLSDKLYKIVENKVEA
NODE003	fig|111500.44.peg.2696	peg	NODE003_190233_190463	190233	190463	+	hypothetical protein				atggtggtagttacgctgcagcgcgacaaatgtattggctgtaattattgtgtggaaatggctcctgagcaatttgccatgtccaaaaaagatgggaaatctgttttgttgcattccaaggacaagaaaggattttataccattaaatccaacgatgagggcatatttgaaccctgcgatcaagcatcaaaagcctgtccagtaaaaattatttcggttaaacgaacctga	MVVVTLQRDKCIGCNYCVEMAPEQFAMSKKDGKSVLLHSKDKKGFYTIKSNDEGIFEPCDQASKACPVKIISVKRT
NODE003	fig|111500.44.peg.2697	peg	NODE003_191057_190464	191057	190464	-	Septum formation protein Maf			isu;Bacterial_cell_division_cluster isu;CBSS-354.1.peg.2917	atgactaaaaatccactgaaagaaaagcttaggggcaaacaaattattttggcgtcaggctcacccagacggaaaatgttcttggaagaattggggctcgattttataattgacccaaaatcagtggaagaagtttatcccgaacatttacaaggtcaggaaatatctgaatatttagccgaattaaaagccactccatttaaggaagaactggaacccaatcaaatcgttattacttcggacacggtggtttggcacaacaatgcgtctttagcgaaagctgccgataaagtggaggcttttgaaatgctacgcaccctttcaggagattggcatgaggtgatttcatccgtatgttttaccacaaaagatgcgcaaaaaacagtgagcagcattaccaaagtgaagctaaaggaattttcggacgaagaaatcaactattacattgaaacttgccaaccttttgataaggcgggtgcttatggcattcaagaatggattggaatgatcggcatctcagaaattcaaggttcgtacaccaatgtggtcggtctgcccacccatttggtctataaaacattaatggagctgtaa	MTKNPLKEKLRGKQIILASGSPRRKMFLEELGLDFIIDPKSVEEVYPEHLQGQEISEYLAELKATPFKEELEPNQIVITSDTVVWHNNASLAKAADKVEAFEMLRTLSGDWHEVISSVCFTTKDAQKTVSSITKVKLKEFSDEEINYYIETCQPFDKAGAYGIQEWIGMIGISEIQGSYTNVVGLPTHLVYKTLMEL
NODE003	fig|111500.44.peg.2698	peg	NODE003_191577_191050	191577	191050	-	3-deoxy-D-manno-octulosonate 8-phosphate phosphatase (EC 3.1.3.45)				atgaaaaagaattataaagaacttttaagcgatatcaccacttttgtttttgatgtggatggtgtttttaccgacggcatggtattgattacctcaaacggtgaactgcttcgaaaaatgagtgtaaaagatggttatgcccttaaaacagccatccaaaaaggctacaatgtttgtatcatcaccggtggtaccaacgagggggtcaaagaacgcttaaaaggacttggtgttactgatttttatatgggatcccaccacaaagaagaacctttaaaggagtatatggacatatacaatattgatccaaaacaagtggtgtacatgggtgatgatatgcccgatattcccccaatgaaaatggttgctttggccactgctccccaaaatgcaattcctgaggtaaaggccatttgtgattacgtttcccataaaaatggcggggatggctgcgttcgggatattatcgagcaggttttaaaggttcgtggggattggaacgataattttagtgccaagaatgactaa	MKKNYKELLSDITTFVFDVDGVFTDGMVLITSNGELLRKMSVKDGYALKTAIQKGYNVCIITGGTNEGVKERLKGLGVTDFYMGSHHKEEPLKEYMDIYNIDPKQVVYMGDDMPDIPPMKMVALATAPQNAIPEVKAICDYVSHKNGGDGCVRDIIEQVLKVRGDWNDNFSAKND
NODE003	fig|111500.44.peg.2699	peg	NODE003_192322_191561	192322	191561	-	Ketopantoate reductase PanG (EC 1.1.1.169)			isu;Folate_biosynthesis_cluster isu;Coenzyme_A_Biosynthesis_cluster isu;Coenzyme_A_Biosynthesis	atgctcaacgtagtaattttgggtaccggtaacctcgccaagcatttgttcagggcattttccaattcggaaaaggtccatgttgttcaagttgtgggtcgaaatcaagaaagtttgaacgactttgccacccaaactataactacccatgattttaattcaatttcagatgcagatgtttatgtgattgcagtgaaagatgatgccattgccgaagtttctagctatttaaaaaataaaaaaggaattgttgtacatgcgtctggcgctgtggaaatgagtgccattgaacctgaaaaccgtggtgttttttatccgttacagtcctttaccaaaggtaaaaaagttgatttttcaactattcctatttgtattgaggctaattcaccgcaatccttgaaaacattgcggattctagcggaaaccatttcagaaaaggtccatgaaattgattcagaccagcgaaaaaaattgcatcttgcagccgtttttgtaaacaattttaccaattacctttatggtgttggtgaagagatttgtgtggaagagggcctgccttttgatttgttgaaacccttgattctggaaactgccgaaaaagtgcaaaccctttctccaaaagaggcacaaacaggtccggcaagaagaaatgatgaaaaaagtatggagagtcatttaaatcttttgaacaataaagatcatacagcgctttacaaattattgagcgaagccataaaacaagcctatgaaaaagaattataa	MLNVVILGTGNLAKHLFRAFSNSEKVHVVQVVGRNQESLNDFATQTITTHDFNSISDADVYVIAVKDDAIAEVSSYLKNKKGIVVHASGAVEMSAIEPENRGVFYPLQSFTKGKKVDFSTIPICIEANSPQSLKTLRILAETISEKVHEIDSDQRKKLHLAAVFVNNFTNYLYGVGEEICVEEGLPFDLLKPLILETAEKVQTLSPKEAQTGPARRNDEKSMESHLNLLNNKDHTALYKLLSEAIKQAYEKEL
NODE003	fig|111500.44.peg.2700	peg	NODE003_192456_195632	192456	195632	+	Putative cytochrome C-type biogenesis protein			isu;Biogenesis_of_c-type_cytochromes	atgatcgatattcttaaaaagactcttttttccacaagacttatggccgttctttttttggtttttgccgcagcaatggccattggaacttttgtggagagctactacagtaccgaaaccgccagaatttatatttacaacactacttggttcgaggccattatggtcttttttgtgatcaattttattggaaatatttttaggtatcgactgctcgaatggaaaaaatgggcagtgctggttctgcatgtttcttggattctgattataattggtgcctttgtgacccgatatatcagttacgaggggatgatgcccattcgtgagggtgctacggagaaagtattttattcagataaaacctatttgacggcctatattgacggggatatcgaaggcgaaaccaaaagacgaattcttgaggatgatattttggtaactcctgaagggaaacgctcgagcttaccttggaaatctgattttaacggtcaaccttttactatttcttttgttgattttatccgcggagcggaaaagggattgattcctgatgaaacagggcaggagtacctgcagattgtagaggcggggaacggtcaacgccacgagcattatttggaaaatggaaaaatagccagcattcacaacgtgctttttgcattgaacaatgagaccgatggtgcagtcaacatttattatgatgctgaaaatggttttcgaatccagtctccttttgatggaaatttcatgcgcatggccgaccagtttcaaggaacggttgccagtgacagtattcaaaccttacaattacgctctttgtacaccatggcaggaatgcaatttgtgattcctgagcccattgtaaaagggaaatatggtattgtaaaagtaccagaagaggaaattactaaagtaacgcaagatgccctagtggttgccattgaagcaaatggtgaatcccaagaagtaaaattgttgggagcgaaaggaaccaccaatttctcggacaaaataaatgttgggggattggactttacgttgagctacggttcaaaagtctacgaacttccattttcaattgagttgaacgacttcattgctgaaaaatatcccggtaccgaagcaggttatgcctcatttatgagcaaagtaaccgtatacgatgaccgtccttttgattacgatatttatatgaaccacgtgttggataataagggatatcgctttttccaatccagcttcgacccagatgaaaaaggcactgtattgtctgtaaaccacgatgtttggggtacttggataacctatattggatatttcttgctgtatatcggtttgatgggaattatgttcttcggcgacacccgatttaaagatttgcaacagatgttggagaaaatcaaagcgaaaaaagcagctttgaccatcgctttattctttttgacattaacaggagttcaagcacaagaaactgcagacgagcatgatgggcactccagcatgcctacgcaagcacagattgattcggttatttcggctaccaccgtggccaaagagcatgctgaaaaatttggagctttggtcatccaagatagtgaagggcgaatgaagccgattcatactttttcttcagaattattgaggaaattaagtggaaaggataagtacaaggacatgtctgccaatcaggttttcctttccatgatgttgaatccaggcgtttggtatacggtcgatttgattgaagttgctaaatggcaaaacgatagtatccgaaaagtaattggtgttcccagtggtacagattacgtaaaagccactgacttttttgatgataaaggagcatacaaactgcgatcttatctggaaaaagccacctccactaacaatccttccaattttgaaaaggatattaaaaaagtaggggaaagattgagtttattggatatcgctttgagtggaaatatggttaaaatattccctttgttgaacgatgagaacaacaaatggatttctgcggtagaatttcgtggcggaggatatcaggtacaagattcgctgtattccaattttattaggaatgcgatgccttattatttgaattccctgcaacagtccattgcatccggggattattcccaacccgataaattgattgaggcattcactcaaaaccaaaaaaatcatggtgaagaggttttgccatcagaaaataaaataaaaacagagatcatttacaacaaattggacctgttcaaccgtttgtacaaatactacgccttggttggtgtcctcttgttctttgttttgatagccaagatttttaaagaaagaaagttcttggatgccgttgcctatttattgaaaggaaccattatcctattctttatttggcatacgattggattggttttacgcgcctatatttcaggtcatgctccttggagtgatgcctacgaaagtattctctatgtaggatgggccaccatgggaattggtttggccttgggccgaaaaagtgaactaactattgctgccagtgcatttgtgacctctatgttgttgtggatcgcgcaccaaagctgggtagatcctgctattggtaatttggtgcccgttttggatagttattggttaatgattcacgtagcagttattgtgggtagttatggccctttaacggtaggaatgatcttgggtgttgtatcattgcttttgatggtaatgaccactgaaaagaacaaaaaacgaatggaccttaatataaaagagcttaccgtgatcaacgagttgtctttaaccgctggtttggtaatgttgaccattggaaactttttgggcggacaatgggccaatgagagttggggacgttactggggttgggatccaaaagagacttgggctttgatttccattatggtttacgcttttgtattgcacatgcgtttggtgccaggacttcgtggacgctggacctataactttgccagtatcgtagctttttcaagtattatgatgacctattttggggtaaacttttatttggttggactgcacagttatgctagtggggaccaagtaataaccccaagctttgtatggtatacagtacttggggtctttatattaggaggaataagtttctggcgttataaagtgcattacgccaaaaaatag	MIDILKKTLFSTRLMAVLFLVFAAAMAIGTFVESYYSTETARIYIYNTTWFEAIMVFFVINFIGNIFRYRLLEWKKWAVLVLHVSWILIIIGAFVTRYISYEGMMPIREGATEKVFYSDKTYLTAYIDGDIEGETKRRILEDDILVTPEGKRSSLPWKSDFNGQPFTISFVDFIRGAEKGLIPDETGQEYLQIVEAGNGQRHEHYLENGKIASIHNVLFALNNETDGAVNIYYDAENGFRIQSPFDGNFMRMADQFQGTVASDSIQTLQLRSLYTMAGMQFVIPEPIVKGKYGIVKVPEEEITKVTQDALVVAIEANGESQEVKLLGAKGTTNFSDKINVGGLDFTLSYGSKVYELPFSIELNDFIAEKYPGTEAGYASFMSKVTVYDDRPFDYDIYMNHVLDNKGYRFFQSSFDPDEKGTVLSVNHDVWGTWITYIGYFLLYIGLMGIMFFGDTRFKDLQQMLEKIKAKKAALTIALFFLTLTGVQAQETADEHDGHSSMPTQAQIDSVISATTVAKEHAEKFGALVIQDSEGRMKPIHTFSSELLRKLSGKDKYKDMSANQVFLSMMLNPGVWYTVDLIEVAKWQNDSIRKVIGVPSGTDYVKATDFFDDKGAYKLRSYLEKATSTNNPSNFEKDIKKVGERLSLLDIALSGNMVKIFPLLNDENNKWISAVEFRGGGYQVQDSLYSNFIRNAMPYYLNSLQQSIASGDYSQPDKLIEAFTQNQKNHGEEVLPSENKIKTEIIYNKLDLFNRLYKYYALVGVLLFFVLIAKIFKERKFLDAVAYLLKGTIILFFIWHTIGLVLRAYISGHAPWSDAYESILYVGWATMGIGLALGRKSELTIAASAFVTSMLLWIAHQSWVDPAIGNLVPVLDSYWLMIHVAVIVGSYGPLTVGMILGVVSLLLMVMTTEKNKKRMDLNIKELTVINELSLTAGLVMLTIGNFLGGQWANESWGRYWGWDPKETWALISIMVYAFVLHMRLVPGLRGRWTYNFASIVAFSSIMMTYFGVNFYLVGLHSYASGDQVITPSFVWYTVLGVFILGGISFWRYKVHYAKK
NODE003	fig|111500.44.peg.2701	peg	NODE003_196920_195634	196920	195634	-	Zinc carboxypeptidase domain protein				atgcttaaaaaagtttttatcctaagtgctgcgctggccttaggaatgttatcctgtaaaaaatcacccgaagaagccgaaaccaccacctctggttatcaaggtcagggaaaaagtccaattgttcccacagtggataagcccatacaaaagcaatggcgcggtgtttgggcctttaacgacagtaccacttttttctccaaccagtttgacggcgcccgtttaaacggtgttgcctatgatggtgacgaccattacaccatttgggtgaccgcggaaaatacgccgatcaatgtaagcccttggtacggttttaaagtgtggtcaaccgatgcgagggatattaaggttgaactaaaatatcaggattccagaagtaggtattacccgaaaatcagtacaaatggtaaaacgtttaagccattggacagcatttattttaagccgattaacccaggggagggtgaatttggattaggtgctgccccagaatctgccgaattgaccatcaacgtttctgaaaacccaacttggattacagctcaggaattatatacctcttctgtcgtgcaggaatgggtggattcattaagtcaaaaaccctttattgaaaattatcccattggtctttccaaagaaaaaagaaccatgtatgtgatggaggtcaatgaaaacaaggaggcaaaaaaggccttgatgattatttccagacagcacccaccagaggttacaggttttattgtgatgaaatcctttattgaaaccattactggggattctgatttggccaaagcttttagaaaagaacatgttgttttcaatgttccgttaatgaatcctgatggagccgacaatggccactggagacacaatatgggtggtattgacttgaacagggattggcaaaacttcaaccagcctgaaaccagaaatgttcgtgattttctagtggagaaagacaaagcctatgattttgtttttggagcggatttccactccacttgggatgacatctactaccctattgataccactgctactggtgaaaaaggaaaaatcgtatttgattggattgaaaatatcagcgaaagattaccgcaaaagcagaccaatgtccgtgcttcggacgatattgaaaataccatggtatccagcaagtacttttatgtacaccacggtatgcccgccattgtttttgaattgggcgacaatacctcaagacctttcctaaaggaaaaaggaaaagtagccgccgaggaaatcatgaagcttttactggaaaagtag	MLKKVFILSAALALGMLSCKKSPEEAETTTSGYQGQGKSPIVPTVDKPIQKQWRGVWAFNDSTTFFSNQFDGARLNGVAYDGDDHYTIWVTAENTPINVSPWYGFKVWSTDARDIKVELKYQDSRSRYYPKISTNGKTFKPLDSIYFKPINPGEGEFGLGAAPESAELTINVSENPTWITAQELYTSSVVQEWVDSLSQKPFIENYPIGLSKEKRTMYVMEVNENKEAKKALMIISRQHPPEVTGFIVMKSFIETITGDSDLAKAFRKEHVVFNVPLMNPDGADNGHWRHNMGGIDLNRDWQNFNQPETRNVRDFLVEKDKAYDFVFGADFHSTWDDIYYPIDTTATGEKGKIVFDWIENISERLPQKQTNVRASDDIENTMVSSKYFYVHHGMPAIVFELGDNTSRPFLKEKGKVAAEEIMKLLLEK
NODE003	fig|111500.44.peg.2702	peg	NODE003_197146_198555	197146	198555	+	Na+-driven multidrug efflux protein				atgacgaatcaacatacaaattcatttaaaaaatttattcagtatttctggatagccatttctggtaaggaaactgaatttacctcgggaagcatccgtaaggcgatttttatgctttccattcctatgatcttggaaatgctcatggaatccattttcgcgttggttgacattgcctatgtttccagtgtaagtgttaatgcggttgctaccattgggttgacggaatccgtgatcactttggtctatgcccttgccattgggttaagtatggctgccacggctgtagtggcccgtagaattggcgaaaaagatgttgagggtgctcgaatagccgccgtacaggccattagtttgggtgttttgatctccattgttattggtgtcattggaattatatacgccaaggatatcctcgctttaatgggtggcgaacctgatttaatagccgagggttacggttacactcaatttttgattggaggaaacatcacagtagttttattgttcttgatcaatgccattttccgtggtgccgggaatgcctcgattgccatgtgggccttggtactttccaacggactcaacattattttggacccgatgtttattttcgggtttggacccattcctgagtttggggtaatgggcgctgcgattgcaaccaatattggtagaggaactgcagttatttttcaattggggattttattctttggctggggtaaaatcaaattggtggcgaaagatttggtcatcaaccttaaggtaatggtaaatctgataaaggtttcattggggggaatcgcccaattcttgattggcacttccagctggattttccttatgcgcattatgtccgaatttggtagcgaagtattggcaggctacaccattgcaattcgtgtgatgatgtttaccttaatgccatcgtggggcatgagcaatgccgcagctacattggtcgggcaaaatctcggagccaaacaacccgatagagcagccacttccgtgtggaaaaccggaaaatacaacgccatttttatgggcacggtttccttggggtatttgctttttgccaattccattatttcgtggttcaataccaccccagcagtggttaaaagtggggcactttgcttacaggtaatagcagcgggctatattttctatgcttatggcatggtaatgagccaagcattcaatggggcaggggatacccgtacaccaaccaagatcaatttgatatctttttggttctttcaacttccgattgcctatgtatccgccatcatttttgattggggcgaagtaggggtttttgtagccattactttggccgaagtactcttagccatattggccatagtttggttcaaaaaagggaagtggaagcaagttcaagtatga	MTNQHTNSFKKFIQYFWIAISGKETEFTSGSIRKAIFMLSIPMILEMLMESIFALVDIAYVSSVSVNAVATIGLTESVITLVYALAIGLSMAATAVVARRIGEKDVEGARIAAVQAISLGVLISIVIGVIGIIYAKDILALMGGEPDLIAEGYGYTQFLIGGNITVVLLFLINAIFRGAGNASIAMWALVLSNGLNIILDPMFIFGFGPIPEFGVMGAAIATNIGRGTAVIFQLGILFFGWGKIKLVAKDLVINLKVMVNLIKVSLGGIAQFLIGTSSWIFLMRIMSEFGSEVLAGYTIAIRVMMFTLMPSWGMSNAAATLVGQNLGAKQPDRAATSVWKTGKYNAIFMGTVSLGYLLFANSIISWFNTTPAVVKSGALCLQVIAAGYIFYAYGMVMSQAFNGAGDTRTPTKINLISFWFFQLPIAYVSAIIFDWGEVGVFVAITLAEVLLAILAIVWFKKGKWKQVQV
NODE003	fig|111500.44.peg.2703	peg	NODE003_198607_198840	198607	198840	+	hypothetical protein				atggatataaatattcaaaataaaaagattgaattgattcaatggctttccactctgaacgatgagtcgatcattgaaaaaataatgaagcttcgagacaaagaaaaagcagattggtgggacgaaatttctaaggaagaaaaaaaatccatcgaaaatggtctgaaagatgctgttgagggaaaagtggagatgcattcgaatgtgaagaaattatatggcaagtggctataa	MDINIQNKKIELIQWLSTLNDESIIEKIMKLRDKEKADWWDEISKEEKKSIENGLKDAVEGKVEMHSNVKKLYGKWL
NODE003	fig|111500.44.peg.2704	peg	NODE003_198824_199126	198824	199126	+	hypothetical protein				atggcaagtggctataaagttttttggactcaaaatgcaatcacagaattaacaggcataattgcgtatttggaagttaattggactgaaagggaaattagaaacttttttggttcactggaccatactattgaattgatatccaaaaacccggaattatttcagttatctaaaaacaagaaggatattcgaagagcggttattgcaaaatataccagtctttattatttgaccaaatctgattcggttgaaatattatctcttttttcgaatagacaaagtccggataaaataaagctataa	MASGYKVFWTQNAITELTGIIAYLEVNWTEREIRNFFGSLDHTIELISKNPELFQLSKNKKDIRRAVIAKYTSLYYLTKSDSVEILSLFSNRQSPDKIKL
NODE003	fig|111500.44.peg.2705	peg	NODE003_199144_200313	199144	200313	+	Cystathionine gamma-lyase (EC 4.4.1.1)			idu(1);Glycine_and_Serine_Utilization idu(1);Methionine_Degradation	atgaccaacaacaaaaaaggactcaataccatttgcacccatgaaggggaattggaagacaagcaatttaaaggagcgatatctcctttgtatatgagcacttcctatgagtttgatgatgtagacattaaaagatacccacgatattacaacacgcccaatcaagaggcattgtgcaaaaaacttgcagccttggaacatgccgaggctgctttgatttttggtagtggtatggccgcaatcagcaccgccttaatggcgtttttacaagctggtgatcatgtggtgctacaacagaccatttatggtggaacctatcatttcgcggtaagccagtttgaaaagtttggcatcacctattcgtttacttcaggatgggaagttgaagattttgaaagagaaatcaaacccaacactaaagtgttgtatttggaaacaccatccaatccgttattgaccattaccgatgtgaaaagtgtagccgatttggccaagaagaaaggaatcttgaccatgatcgacaatacctttgcaagtcctgtgaaccaaactcctgttgatttgggaattgatatcgtgattcacagtgctaccaaatatatgggcggacactccgatatttgtgcgggtgtggtcgctgcttcaaaggagcacatggatgctgtatggcaaactgggatttgttttggtggaagtttaagtgattatactgtgtggttattggagcgtagcattaaaaccatggcaatccgtgtgaaagcgcagaatgaaaacgccatgaagatggccacgtatttaagtcaaaataaagatgtggaccaggtatattatcctggtttggtagatcatcctgggcatgaattggcgaaatcccaaatgacaggttttggaggtatgttgtcttttgaattgaatccagatattgatgcctctttgtttttcaaagagctacaattgataaaaccatccatgagtttggccggtatagaaagtaccatgctttctcctgttaaaacatctcatgcattgatgagtgcagaagatagggccaagcagggtataaaagattccttgatacgtttttcgttgggaatcgaagaaatagaagatttaataatggatattgaacaggccattgctaaagtaaaatccatgaccgttactgcataa	MTNNKKGLNTICTHEGELEDKQFKGAISPLYMSTSYEFDDVDIKRYPRYYNTPNQEALCKKLAALEHAEAALIFGSGMAAISTALMAFLQAGDHVVLQQTIYGGTYHFAVSQFEKFGITYSFTSGWEVEDFEREIKPNTKVLYLETPSNPLLTITDVKSVADLAKKKGILTMIDNTFASPVNQTPVDLGIDIVIHSATKYMGGHSDICAGVVAASKEHMDAVWQTGICFGGSLSDYTVWLLERSIKTMAIRVKAQNENAMKMATYLSQNKDVDQVYYPGLVDHPGHELAKSQMTGFGGMLSFELNPDIDASLFFKELQLIKPSMSLAGIESTMLSPVKTSHALMSAEDRAKQGIKDSLIRFSLGIEEIEDLIMDIEQAIAKVKSMTVTA
NODE003	fig|111500.44.peg.2706	peg	NODE003_200320_201042	200320	201042	+	N-acetylglucosaminyl-L-malate N-acetyl hydrolase				atgaagttagatattttagttttcggcgcgcacccagatgatgccgaactaggggcaggtgctacgattgccaaagaggttgccaatggaaaaaaagttggaatcgttgatttgacccgtggagaattgggtacccgtggttctgccgaaatccgagatcaagaagctgcgaatgcagccaaaatattgggtgtttccgtacgtgagaatatggaatttgcggatggtttctttataaacgacaaggagcatcaactggaacttatcaaaatcattagaaaatacagaccagagatagttttgtgcaacgccatcgatgaccgtcatattgatcacggcaaaggttcaaaattggtaagcgatgcctgctttttgagtgggttggttaagattgacactaaaatggatggagatgatgaatggcaagcaccttggcgacctaaagtggtgtaccattacattcaatggaagagtctggaacctgattttgtggttgatgtttcagaatttatagaaaagaagactgaagccattatggcgtatagttcccaattttacgatccgaacagtgatgaaccagagacgcccattagcagtaaaaactttaccgatagcgtaaattaccgtgctagggatttaggaagaatagttggagtggaatatgccgagggatatactgtggaacgatttgttgcggtggacagtttagacaagttgatttga	MKLDILVFGAHPDDAELGAGATIAKEVANGKKVGIVDLTRGELGTRGSAEIRDQEAANAAKILGVSVRENMEFADGFFINDKEHQLELIKIIRKYRPEIVLCNAIDDRHIDHGKGSKLVSDACFLSGLVKIDTKMDGDDEWQAPWRPKVVYHYIQWKSLEPDFVVDVSEFIEKKTEAIMAYSSQFYDPNSDEPETPISSKNFTDSVNYRARDLGRIVGVEYAEGYTVERFVAVDSLDKLI
NODE003	fig|111500.44.peg.2707	peg	NODE003_203133_201043	203133	201043	-	FIG00651925: hypothetical protein				ttgttgtcagaaaaaaacttcaatctgagctttattaaactgccaatacaactattggtctgcactgttacattatttctatgttcgacggcaaatgcacagtccaataaaaaggacagtttggagtataaatttcaacgtttggaatccaccaatcgatttaatccagcggataccacacacattaatttattggtgcagctcggtaaatcgtaccgatatctggacatagacagtgtatattccatttccaaaagggttcttgaatatagtgaggccattaattatccgtatggaaaaataaatggcttgcgcggaatgggcagttactattatgaacaaggtaaacgtaaggaagccactccgctgtataaaaaagcccttcaattggcagaagaatcgggagactatgtgtctgaaatttccattttaaacgtgcttgcccaaaatgccagttttgaagggaattatgccgaagcacttaatctcaatttaaagggcatcgatattgccaaactggtaaacgaacccgccgcactttccattcttaacgaaaacattgcgggactgtatgccgatcaaaaggattttaaaaatgccctgatgttctatgatactgttcaaaaaataaatagaaccttgggcgatgaaatcatagatgcagaaacccagagcaatatggcatcactctataaggatgctaaagattttaaaaatgcgatgttcaatatcaaccgtagcattagcacctttgaaaaacaccaaatcatcgattggttggcctacgcctatgaagttaaaggagatatttatctggaacaaaaaaaatacaaatgggcattatactggtttgatcaaagtaatatgctttttaagcataaaattgatgacgaccgtgtaaagattcaattaatgaacggaatggccaaagtttaccttggtttggaggttgacagcctatcccataagtacgctttggaaggtttaaagctttctaaacaaattaaatccattcaaggtcaaattgattgttcggaaactttgtataagctacataaaaaagaaggatacgattcacaggccctgctctatttggaaagctttaaaatgctctccgattcattgtccaaagacaaaagcaagcaaagcttgtccttattggaaaccaaactgcaatacgaacaggaaaagaaagagctgattgaggcgaatgaccttgccttggcgaagcaacggaactatatctacttttccgttattattttattgattcttaccatcatcacttttgtgattcgacgtagtgagaacatccagaaaaagttgaacaaagaacttcaggaaaaatccatcgcagtggccgagcgcgaagttgagttgaacgaaatcaacagtacaaaaaccaaattgttttccattattggtcacgatttaagggggccaatcggagcattacaaagtttacttaaaatgtttaccgatggcgaaatcagtaaggctgaattcctttcctttattccaaagttaaaggccgatgtagaaaatatttcattcacattgaacaacttattgtcttggggtcaaaaccaaatgaatggtgtagtgaccaagccgaagcggatttcgttaagttatattgtcattaacaacattcaactattatcagagattgcgaaaagcaaatccattaagatcatcaatcaattacctgataatccgcggatttgggccgacaacaaccagattgatattgtagtgcgaaaccttttgagcaatgccattaaatttacgccagaaaatggcctgatcactatcgatgccaaagaaaccgaagatttttgggaaatctccattcgtgacactggcgttggtatgagccatgaaatgcagaaaaaaatatttgaaagttcctcaaatgtaacgacatacggaaccaacaacgaaaaaggcaccggattgggactatcactttgtaaagaaatggtacttaaaaacaatggacgtatttgggtagaaagtgttgttcgtaagggaaccacattctattttaccttacccaaagctgaaaaaagataccaaaaagccagttga	MLSEKNFNLSFIKLPIQLLVCTVTLFLCSTANAQSNKKDSLEYKFQRLESTNRFNPADTTHINLLVQLGKSYRYLDIDSVYSISKRVLEYSEAINYPYGKINGLRGMGSYYYEQGKRKEATPLYKKALQLAEESGDYVSEISILNVLAQNASFEGNYAEALNLNLKGIDIAKLVNEPAALSILNENIAGLYADQKDFKNALMFYDTVQKINRTLGDEIIDAETQSNMASLYKDAKDFKNAMFNINRSISTFEKHQIIDWLAYAYEVKGDIYLEQKKYKWALYWFDQSNMLFKHKIDDDRVKIQLMNGMAKVYLGLEVDSLSHKYALEGLKLSKQIKSIQGQIDCSETLYKLHKKEGYDSQALLYLESFKMLSDSLSKDKSKQSLSLLETKLQYEQEKKELIEANDLALAKQRNYIYFSVIILLILTIITFVIRRSENIQKKLNKELQEKSIAVAEREVELNEINSTKTKLFSIIGHDLRGPIGALQSLLKMFTDGEISKAEFLSFIPKLKADVENISFTLNNLLSWGQNQMNGVVTKPKRISLSYIVINNIQLLSEIAKSKSIKIINQLPDNPRIWADNNQIDIVVRNLLSNAIKFTPENGLITIDAKETEDFWEISIRDTGVGMSHEMQKKIFESSSNVTTYGTNNEKGTGLGLSLCKEMVLKNNGRIWVESVVRKGTTFYFTLPKAEKRYQKAS
NODE003	fig|111500.44.peg.2708	peg	NODE003_203231_203344	203231	203344	+	hypothetical protein				gtgcatttggtcgataaagtatacctttcgggtatttttttggttccgagccgcttaggtagaaatagaaaacggttttcagatactctttttagaaatgcatcttatttgtaa	MHLVDKVYLSGIFLVPSRLGRNRKRFSDTLFRNASYL
NODE003	fig|111500.44.rna.30	rna	NODE003_203398_203471	203398	203471	+	tRNA-His-GTG				gtggttgtagctcagctggttagagcgctggattgtggttccagaggtcgccggttcgaacccggtcttccacc
NODE003	fig|111500.44.peg.2709	peg	NODE003_205130_203577	205130	203577	-	Aminopeptidase				atgaaaaaaatactattattggccgttgggctgatgttggcctgcaattcttcgcagaaaacagttacggaagctcctcaagctccaaaaattatagatcccgttacttacggtgaatccattacggaaaacgatttaaaagaccatttgtacacctatgcctccgacgaatttgaaggcagggaaactggtaccgcaggacaaaaaatggcagtggaatatttaaagtccttttatgaggaaatgggaattccagccgcccaaagcaatggcgattattttcaaaatgtacccttggaagtctccaaagttccaactggcaatatcagcatcaacaataaaacctttgagttaggggtaaacattgcgactttttccgctgccaaggttgagacgaacagcattgtatatgttggatttggtattgaagaaggcgattattccgattataacggtattgacgttactggaaaaattgttttgttcaaagccggtgagcccgttgaaaatggaatttatcccctaaccggttccatggaaaaatccatttggagcaatgcctccgaagcaatcggtaaaaagagggatattgcattgaacaaaggagccaaaggggttctgtattacgatgcgttgactttcccaagagtgaagggatattttgagtttatgaaaaacaacaatagtggtagaatgcagttggcttccgaaagcagtgatgactttttaatttatttggatgaaaccgctgccactgccatcataagcgatattgaaacagacaacgctgcccaaaatgttcccgtaaacctaggattgaatattactgcggcaaatgatgaaatgaattctgagaatgtggctgcaattttgagaggctctgaaaaacctgatgaatatgtaatcatttcatcccaccttgaccacatcggaatcacggatggaggacaaatcaacaatggagccgatgacgacggttccggaaccgtagcccttttggaaatagcccaagcctttaaaaaagcggccgatgaaggcaatggtccaaagcgttccattgtattcttacatgttaccggtgaagaaaaaggattattgggctcccaatattataccgatgttgatcctatatttccattggaaaacaccgtggttgacctaaacattgatatgatcggtagaattgaccccaattacaaagggcaaagaaattatctttatttgattggatccgataaattaagttctgaacttcacgaactttcagaggacatcaataaaaaatacaccaacatagagtttgattacacctataatgatgagaatgatccaaaccgtttttattacagaagtgaccactacaacttcgccaaaaacaatattccgatcatcttctattttaatggtacccacgaggattatcacagacctagtgatacaccagataaaatcaactacgatcttttggaaaaccgtacccgtttgattttttatacagcctgggaaattgccaacaaggacgataaattgatcgttgacaaagcaacagactaa	MKKILLLAVGLMLACNSSQKTVTEAPQAPKIIDPVTYGESITENDLKDHLYTYASDEFEGRETGTAGQKMAVEYLKSFYEEMGIPAAQSNGDYFQNVPLEVSKVPTGNISINNKTFELGVNIATFSAAKVETNSIVYVGFGIEEGDYSDYNGIDVTGKIVLFKAGEPVENGIYPLTGSMEKSIWSNASEAIGKKRDIALNKGAKGVLYYDALTFPRVKGYFEFMKNNNSGRMQLASESSDDFLIYLDETAATAIISDIETDNAAQNVPVNLGLNITAANDEMNSENVAAILRGSEKPDEYVIISSHLDHIGITDGGQINNGADDDGSGTVALLEIAQAFKKAADEGNGPKRSIVFLHVTGEEKGLLGSQYYTDVDPIFPLENTVVDLNIDMIGRIDPNYKGQRNYLYLIGSDKLSSELHELSEDINKKYTNIEFDYTYNDENDPNRFYYRSDHYNFAKNNIPIIFYFNGTHEDYHRPSDTPDKINYDLLENRTRLIFYTAWEIANKDDKLIVDKATD
NODE003	fig|111500.44.peg.2710	peg	NODE003_205192_206520	205192	206520	+	D-amino acid dehydrogenase family protein in hydroxy-L-proline catabolic cluster				atgtgcattaacattatcatgccctttatgtatcttggcgctcttttaatttctacgtcaaaggctattataatgggaatgaataaaagtgttatcgttgttggtggtggtattgtgggactttccacagcctactttttacagaaagcaggacatgaggttacggttttcgataaaggggatattacagcaggagcctcttttgtgaatgcaggatatttaacccccagccatattatttcgttggcatcaccgggtatgataacccaaggattgaaatatatgttcaattctgcaagtccattttatatgaagccaagattggaccccgagtttatccaatgggcatggtattttaaaaagtcatccacaaaggaaaaggtcgatttggcaatgccccttatccgtgatatcaatttgttgagccgttcgctttatgaggatattcaaaagtcaggtgatctcggggattttgaaataggggacaggggacttttaatgatgtaccaaaccgatgcagcaagagatcacgaaatggaagtcattgaaaaggcagccccactgggattggaaggaaggattttgtctttggatgaacttaaaaaattggagcccaatgtggagttgaatgctaaaggggccattttgtgggagtgcgaccgacataccacaccgcctttaatcatgaaaagaatgttggagcacctagaaaaatctggagtgaccatcaaaaaaaatgaagcggttttggatgtatcagtgagcaatggtaaaatcacgaaagtaaaaacagaaaagtcaagctatactgcagacgaagtagtttttgctgcaggttcttggaccaccgacatcgctaaaaagcttggtgtaaaagtgcccttgcaagcaggaaaagggtatcgcattaatatggaggctcctaccaacattacaatgcccgctattttaatggagaagaaaattgccgtaacgcctatggaaggatttacccgatttgcaggaaccatggaattttcgggaatcaaccacaccatccgaaaggaaagggtagaggctattgcggcaggagttgagtcatattatcaaggtcttcaaattccagaagcagataaaagcaatgcaaaatgtgggttgcgtcctgtttctccggacggtttgccttatatcgggaagacaaatgccattgataatctgattattgccaccggacatgccatgatgggatggagtttggggccagctacgggaaaactggtcaccgaaattatatcaggagaaaaactgtctatggacatcaattcgttccatccggaacgaaagttttaa	MCINIIMPFMYLGALLISTSKAIIMGMNKSVIVVGGGIVGLSTAYFLQKAGHEVTVFDKGDITAGASFVNAGYLTPSHIISLASPGMITQGLKYMFNSASPFYMKPRLDPEFIQWAWYFKKSSTKEKVDLAMPLIRDINLLSRSLYEDIQKSGDLGDFEIGDRGLLMMYQTDAARDHEMEVIEKAAPLGLEGRILSLDELKKLEPNVELNAKGAILWECDRHTTPPLIMKRMLEHLEKSGVTIKKNEAVLDVSVSNGKITKVKTEKSSYTADEVVFAAGSWTTDIAKKLGVKVPLQAGKGYRINMEAPTNITMPAILMEKKIAVTPMEGFTRFAGTMEFSGINHTIRKERVEAIAAGVESYYQGLQIPEADKSNAKCGLRPVSPDGLPYIGKTNAIDNLIIATGHAMMGWSLGPATGKLVTEIISGEKLSMDINSFHPERKF
NODE003	fig|111500.44.peg.2711	peg	NODE003_206604_207533	206604	207533	+	hypothetical protein				atgaaaaaacactgttccatcttatttcttttttctgtattattcaacttaacaagttggtcgcaagaagttcagattttccaagttggggattttggacttgtgggcaaggtaaaatcttgtttggtgatcacggattatggccgtgaactttttgaattcaatgaagatggtattttaaccaaaacggttacccagtacaacgaactggaccaagatattacctattataaatatcaaggaggggaattggttgaaaaaagaatggaaagttacaagaacaataccttggacgaatctacttccatggccaatttttatgagattgataccgttccgaaccgcaaagttttggagaaaatcatttcctatgataagcaatttttggagcaacaagagtaccaatacgatgggcagggcaacttggtgcgaacagtttcttcgaacacggatggggtggacgagaccacttttgagcatacccaggtaaaaaatgaaaccaccgtgagcacctttaccaatggcatacttgaaaaatcggtgcgtacttccgaaaaaaatggtcccaaaggaaaactaaaggtggtgctaaccaaagagtatattgatggggagccaaaccgtgccaccgaagaggtgttcaatatgagcaataaattggttacgtatgaggaatttgtttatgatatcaatgaaaaggagttcgtatcccaacaaaagcaatactacagttattccaatagtgttttgagcaaagtagtgaccaaaacactgaacacggaagctgccgaagaatacatttttcagtttgatagccataaacccagcaattgggtaaaacaaattgttaccccaaagaacgactatactacaagggtcataaaatattacgaggaaccggaaccttctgatcaccccaataaaaagtaa	MKKHCSILFLFSVLFNLTSWSQEVQIFQVGDFGLVGKVKSCLVITDYGRELFEFNEDGILTKTVTQYNELDQDITYYKYQGGELVEKRMESYKNNTLDESTSMANFYEIDTVPNRKVLEKIISYDKQFLEQQEYQYDGQGNLVRTVSSNTDGVDETTFEHTQVKNETTVSTFTNGILEKSVRTSEKNGPKGKLKVVLTKEYIDGEPNRATEEVFNMSNKLVTYEEFVYDINEKEFVSQQKQYYSYSNSVLSKVVTKTLNTEAAEEYIFQFDSHKPSNWVKQIVTPKNDYTTRVIKYYEEPEPSDHPNKK
NODE003	fig|111500.44.peg.2712	peg	NODE003_208196_207552	208196	207552	-	hypothetical protein				atgtcaaatactgaaaagaccgtaacctacaccaccgagaacacctacctgacaaagaacgagttatccccgaaaacaaaaaatgtgtggttggtgtttcatgggtatggttatttaagtaggtattttgtaaaatattttaatggattacctcctgaggagaattatattatcgttcctcaaggcccctctaaatactatttaaaaaacgagtttaaatatgtgggtgcaagttggttgactaaagaaaacactacgaccgatatcaaaaatgtactcagttatatagatgcggtattacaggcagaatccattccaacagatgtaaattttatcctttttggattttcccaaggagtttcaatcgctgccagatggctggcccagcataatatgagctgcaaattggtggtgctttatgcaggtgggatacccaatgaacttactcctgccgattttgatttcttggactttgataaaacttccatcaaaataatatatggggataatgatgagtttttaacaccagatcgattggaagccgaacatgtaaaatacaaaaacctgtttcaaggtaaggcagagattatcacttttgaaggtacgcacgaagtaaaacccgaaattatagaagggttattataa	MSNTEKTVTYTTENTYLTKNELSPKTKNVWLVFHGYGYLSRYFVKYFNGLPPEENYIIVPQGPSKYYLKNEFKYVGASWLTKENTTTDIKNVLSYIDAVLQAESIPTDVNFILFGFSQGVSIAARWLAQHNMSCKLVVLYAGGIPNELTPADFDFLDFDKTSIKIIYGDNDEFLTPDRLEAEHVKYKNLFQGKAEIITFEGTHEVKPEIIEGLL
NODE003	fig|111500.44.peg.2713	peg	NODE003_208259_208681	208259	208681	+	1,4-dihydroxy-2-naphthoyl-CoA hydrolase (EC 3.1.2.28) in menaquinone biosynthesis				atgaacgagcacaaagagaaaattctgtccgtttgcaacgaaatttgcaagggcaccatgatggagacgttggacattacttttatcgatgttggagagaatttcttgctggcaaaaatgcctgtgaccccaaaagttcatcaacccgatggtgtattgcacggtggagcttccgttgcattggccgaaagtgttgggagtgccgcttcctatatttttttggatggaaaggagttttttgtgcggggcatagagattgctgccaatcacgttaaatctatacgagaaggttttgtgtatgccaaagcttccattttgcacaaaggcagaaccacccagctttgggaaataaaaattaccgatggggagggccaactgatttccaactgtaaattgacaaccattgcattacccagaaaataa	MNEHKEKILSVCNEICKGTMMETLDITFIDVGENFLLAKMPVTPKVHQPDGVLHGGASVALAESVGSAASYIFLDGKEFFVRGIEIAANHVKSIREGFVYAKASILHKGRTTQLWEIKITDGEGQLISNCKLTTIALPRK
NODE003	fig|111500.44.peg.2714	peg	NODE003_208662_209723	208662	209723	+	Isochorismate synthase (EC 5.4.4.2) @ Menaquinone-specific isochorismate synthase (EC 5.4.4.2)			isu;Chorismate:_Intermediate_for_synthesis_of_Tryptophan,_PAPA_antibiotics,_PABA,_3-hydroxyanthranilate_and_more. isu;Menaquinone_and_Phylloquinone_Biosynthesis_--_gjo isu;Menaquinone_and_Phylloquinone_Biosynthesis	ttgcattacccagaaaataagtcggttgaagacctttttcataaaattgaggagtgttttgaagcaaaactcccttttgtgatctatagaaaacctcaagaaaataaactcactgctgtttttcaacaaacaaaggacttacattttgtaaaggattttaaagagcgtggttttgtttttgctccctttacaccatatgaaggacaagtactgattcaacctgattcggtttgggatgtcgaagccactttcgaaaacaaacttgaaaacccatcaatttcaccaaaaatagatgataaagacgcccatgttgatttggtggaaaaaggtattcgggaaattcaaaaagggaaccttaaaaaggtggtgctttcccgaaaaatagaggtggaagtttccaaagaaccgtctcatattttcaaaaccctattaggaaaataccccaatgctttttgttatttgtttcaccaccctaaagtaggaacatggtgtggtgccacaccggagactttggtaaaacttaaaaggggggaattgtttaccgtttcattggcggcaactttgccttttcaagaaaatgaggaacccaaatggggaaataaagaaatagaggagcaacaaatggtttccgattatatcaatagaaagttgaccccgtttatggaccgtttggatattggcaaagcaaaatcggtcagggccgggaatttatggcacttacgatcggaggttaggggaacgttgaattccaaggttggtttgaaagaagtgatttctactttgcatcccacgcctgcggtttgtggaattccgaccaaagtagcccaaaagttcattttagaaaatgagaattaccatcgaacctattacacaggatttttgggtgagatcaatttgaaggcaccagaggaagtatccctttatgtaaatttaagatgtatggaacttatagattccaaggcagcaatttttgtgggcggtggaatcacaggagcctctgactcaaaattggagtgggaggaaactcaaaataagagcaagaccatgctcaatatcctctaa	MHYPENKSVEDLFHKIEECFEAKLPFVIYRKPQENKLTAVFQQTKDLHFVKDFKERGFVFAPFTPYEGQVLIQPDSVWDVEATFENKLENPSISPKIDDKDAHVDLVEKGIREIQKGNLKKVVLSRKIEVEVSKEPSHIFKTLLGKYPNAFCYLFHHPKVGTWCGATPETLVKLKRGELFTVSLAATLPFQENEEPKWGNKEIEEQQMVSDYINRKLTPFMDRLDIGKAKSVRAGNLWHLRSEVRGTLNSKVGLKEVISTLHPTPAVCGIPTKVAQKFILENENYHRTYYTGFLGEINLKAPEEVSLYVNLRCMELIDSKAAIFVGGGITGASDSKLEWEETQNKSKTMLNIL
NODE003	fig|111500.44.peg.2715	peg	NODE003_209778_211514	209778	211514	+	2-succinyl-5-enolpyruvyl-6-hydroxy-3-cyclohexene-1-carboxylic-acid synthase (EC 2.2.1.9)			icw(1);Menaquinone_and_Phylloquinone_Biosynthesis_--_gjo icw(1);Menaquinone_and_Phylloquinone_Biosynthesis isu;Ubiquinone_Biosynthesis_in_Eucarya	atgatatactcagatattcccgctgcacaaaccttggttttgtattttaaatccaaaggggttaaaaatattgtaatcgcgccagggtccagaaatgctccactgaccataagctttaccaagaacccttttttcaattgttatagtgttgtcgatgagcgctgcgctgccttttttgccatgggaatggcccagcagttgcaagaacctgttgccgtaatttgttcttcgggaagtgcaatgttgaacttttatccagcggtggctgaagctttttacagcgatattcccttgattttggtttctgcggatagaccaagttacggtatcgatattggagatggacagaccattcgccagcaaaatgtattggaaaaacatatcggttactctgccaatttaaagcaggacgtgtcccatgccacacataaagtagcaaaatatggtaaagacctcttggaagaaacacaggaagatatccaatcccacaatgaaaaggaattggccaaagcattgtcagttgcttttaatgaaaaatctcctgttcacatcaacatcccttttgaagaaccactgtatggaagggtagaggcaccatcaatttcgattaaaagtgaaggaattttggaggctgagcctgtcgaaattgaagatttggatgggttaatagagatgtggcaaaataccaccaagaaaatggttttggtaggggtaaatcaacccaatgccatagagcagtcgatattaaaagcgcttgctgaggatgatagtgttttgttgtttacagaaaccacttccaacctgcatcaccctgaattttttgaaagtatcgatagcattatagcacccattgaaaaatcaaaggacaaggatagtttgttcaaagatctgcaacccgaacttttggtcacttttggaggtttgatcgtttccaaaaagataaaggcatttttaagggaataccaacccaaaaatcattggcatattgacaccaaaaaagcctacgacacttttttctgtttgaataaacacataaaacaagaccccaatgcctttttaaagtcaattgtaaccgagacaaaaacttcaagcaattacaaatcacattggaaaaaggtcaaaaccaattatgaacagaagcgtgatgcttatgtaaagcaaatgccattttcggattttattgcttttgaacaaattttaaaaaccatacccaaagggtatcaggtgcatttggccaacagttccaccgtgcgttatgcgcaattgttcccgatgaatgcgtctttaaaggtgttttgtaatagaggcactagcggtattgacggtagcacttccacagcagttggggcatcagtccatagtcaggacccaacgttgttgatcacgggcgatttgagtttcttttatgatagcaatgggttgtggaaccgatatatcaaacctgatttcaggattatcctcataaataatgagggtggtggcattttcaggattttgccaggtaaggaggatactgaagaatttgagaccttttttgagactcatcatcactttaccgcaatacatttggcaaagatgtacggttttgaacatcagcaggtaaacaacgaaacggatttgggcgaaagtctacaacacttttatcaagcttcagataaccctaaaattctggagatagcgactcctagaacattgaacaataaaattttgcttggctacttcgatttcatatcttag	MIYSDIPAAQTLVLYFKSKGVKNIVIAPGSRNAPLTISFTKNPFFNCYSVVDERCAAFFAMGMAQQLQEPVAVICSSGSAMLNFYPAVAEAFYSDIPLILVSADRPSYGIDIGDGQTIRQQNVLEKHIGYSANLKQDVSHATHKVAKYGKDLLEETQEDIQSHNEKELAKALSVAFNEKSPVHINIPFEEPLYGRVEAPSISIKSEGILEAEPVEIEDLDGLIEMWQNTTKKMVLVGVNQPNAIEQSILKALAEDDSVLLFTETTSNLHHPEFFESIDSIIAPIEKSKDKDSLFKDLQPELLVTFGGLIVSKKIKAFLREYQPKNHWHIDTKKAYDTFFCLNKHIKQDPNAFLKSIVTETKTSSNYKSHWKKVKTNYEQKRDAYVKQMPFSDFIAFEQILKTIPKGYQVHLANSSTVRYAQLFPMNASLKVFCNRGTSGIDGSTSTAVGASVHSQDPTLLITGDLSFFYDSNGLWNRYIKPDFRIILINNEGGGIFRILPGKEDTEEFETFFETHHHFTAIHLAKMYGFEHQQVNNETDLGESLQHFYQASDNPKILEIATPRTLNNKILLGYFDFIS
NODE003	fig|111500.44.peg.2716	peg	NODE003_211547_211888	211547	211888	+	hypothetical protein				atgagcaaaagagacgaattgatcgtaaagtacgctgaagacatcaaaaataaatttggcattactccagatatggattttttaaccaaagtagccattggtttaggtccggccatttacaatttggatgcctccaaagtttccggttccgatgataaggagttggaaaccgtgaagaacaatttcttgatgaaaaaattgggattggatgatagtccagccttaatggaagccatcaatgatgtaatcgttaaatacggcacatcagaaaagaataaacatcgcgcggtcatttattatatgttggccaagcatttcaaaaaagaatcggtttacaattaa	MSKRDELIVKYAEDIKNKFGITPDMDFLTKVAIGLGPAIYNLDASKVSGSDDKELETVKNNFLMKKLGLDDSPALMEAINDVIVKYGTSEKNKHRAVIYYMLAKHFKKESVYN
NODE003	fig|111500.44.peg.2717	peg	NODE003_211970_212800	211970	212800	+	Uncharacterized RNA-binding protein BT2505				atgatagaattgggaaattataacactcttaaagtgctcaggagcaccagtgttggtctttttttgggagatgatgaaggaacggagctattgctgcccaacaaatatgtgcccgaagattttaaaatcgatgcggaactggaagtgttctgttatttggacaataatgaaaggcccattgccaccactttacaacccaaaattatccgaaatggttttgcctatttggaagtaaaggaagtgggaacttatggcgcttttttggattggggattggagaagcaattactagttccctttagggaacagccccaacgcatggaggagggcaaaaagtatgtggtccattgctatatggatgaggaaagcatgcgtttaaccggcacgggcaaggtggacaaatacctttccaatgatgatgtgaattatgaagtgaatgatgaagtaaaagttttggtgcaacgaaaaacaccattaggttgggaagtgatcgtggacaacaaacacaaagggctcatttttgacagtgatatctttaaacccatttcggtgggtaaccaattgaagggctacgtgaaaaatgtgcgggaggacaaaaaaatagacatttcccttcaacccatcggggccaaaatgttggagcccactgccaagattatttttgaggaattggcaaaaaacaatggctttctgcctttgcacgacaaatcttcccccgaggaaataaaggccactttgcacctaagtaaaaaggcatttaagaaaggggtgggcattttgtaccgccaacgcaaaataaacattcaagacgacggtatttatttgttgtaa	MIELGNYNTLKVLRSTSVGLFLGDDEGTELLLPNKYVPEDFKIDAELEVFCYLDNNERPIATTLQPKIIRNGFAYLEVKEVGTYGAFLDWGLEKQLLVPFREQPQRMEEGKKYVVHCYMDEESMRLTGTGKVDKYLSNDDVNYEVNDEVKVLVQRKTPLGWEVIVDNKHKGLIFDSDIFKPISVGNQLKGYVKNVREDKKIDISLQPIGAKMLEPTAKIIFEELAKNNGFLPLHDKSSPEEIKATLHLSKKAFKKGVGILYRQRKINIQDDGIYLL
NODE003	fig|111500.44.peg.2718	peg	NODE003_212939_213538	212939	213538	+	hypothetical protein				atgccttttattgaagaaagtgatttattggaccttcataaggatatagacaaggcccagattatcaatgaacgtctgctcgaccaaataaaatacaagaacaaagaccttaaaaaaataaagcttcaacggaacgtactcttaggttttgttggcctatttgtggtcggtgccttggccattacctcttttacggcaggattgagcagtaagcagtcttttgaaaaccaaaacaacgttttggtatccattgacagtttggatgttatcaaagcccgcttggataatttaaggagtcaaaatgaggaattgagtttggtaaaggaattttatttggccaaagaattcttggacaagaaaaagatttactccgttcaggtaaaatcctttgtggacaataacgtaaccttggcttccgaagcattgaccaacaccctttttgtaaagaccaatccattttatgcctactctttgggcaattttgaaactttggaagaagcccagaaatttagaaagcaattggtgcaaatgggatttgaagatgcatttgtggcttcttaccaagacggaaaaagaatacaaatcgaagaccccttttag	MPFIEESDLLDLHKDIDKAQIINERLLDQIKYKNKDLKKIKLQRNVLLGFVGLFVVGALAITSFTAGLSSKQSFENQNNVLVSIDSLDVIKARLDNLRSQNEELSLVKEFYLAKEFLDKKKIYSVQVKSFVDNNVTLASEALTNTLFVKTNPFYAYSLGNFETLEEAQKFRKQLVQMGFEDAFVASYQDGKRIQIEDPF
NODE003	fig|111500.44.peg.2719	peg	NODE003_213631_214449	213631	214449	+	1,4-dihydroxy-2-naphthoate polyprenyltransferase (EC 2.5.1.74)			icw(2);Menaquinone_and_Phylloquinone_Biosynthesis_--_gjo icw(2);Menaquinone_and_Phylloquinone_Biosynthesis	atgatgcatggtcagtttgatgtgaccatttttattttagcactgcttacaacagttggttttcaggtaacctccaatttcgccaacgattatggcgatggtgttaagggaaccgataacgaagacaggattggccctgcaagggcattgcaaagtggagctataagtcgttccgatttaaagaaagggataatcgtctccattattattagtatggtgttcgccttggctttgatctacaaagcctttggactgggcaaccttctttacattctcattttctttgttttgggtctgttaagcatttgggcggccattaaatataccatgggggataatccgtatggttacaaaggaatgggtgatctgtttgtttttttattcttcggtttattgggggtaatgggaagtatgttccttttttcaaagagtttgtaccctaccgcttggctgccagccattgccattggattgctgtgtgtaggagttcttaatttgaacaacctgcgggacgtggtctcggataagaagcatggcaaatacaccttggtggttaaaatgggttttgaaaatgggaagcggtatcattttgcattgataggtctggcattgctttgttttctttggttcatctatttggagagcattaaatggacgaacactttctttatgttggcctttattcccgtattgatgcatttgagaaaggtaatgttcacccatgatccagggctgttggatggggaattgaaaaaattggctctgggtacttttttattggccattctcttcctgatttcagttaatatttttttgtaa	MMHGQFDVTIFILALLTTVGFQVTSNFANDYGDGVKGTDNEDRIGPARALQSGAISRSDLKKGIIVSIIISMVFALALIYKAFGLGNLLYILIFFVLGLLSIWAAIKYTMGDNPYGYKGMGDLFVFLFFGLLGVMGSMFLFSKSLYPTAWLPAIAIGLLCVGVLNLNNLRDVVSDKKHGKYTLVVKMGFENGKRYHFALIGLALLCFLWFIYLESIKWTNTFFMLAFIPVLMHLRKVMFTHDPGLLDGELKKLALGTFLLAILFLISVNIFL
NODE003	fig|111500.44.peg.2720	peg	NODE003_214483_215241	214483	215241	+	Sensory transduction regulatory protein				ttggaagaaccaattaagattttaatcgttgaggataatgttatcattgcagatgatatgcaatccatgctggaggaaattggctatgaaattgtagacaacgtaattgtttacgaacaggcagtggatgttttaaaaaacaatcacgttgacctggttctaatcgatatcatccttgcttcggacaaaaccggaatcgatttagggaagcatatcagggacacctacaacattcctttcatttttgtaacatcaaactccgatagagcaaccgtagagaatgccaaaacggttaaaccggatggttatttggtaaaaccttttgaacaacaggatctttacacttccatcgaaattgcactatccaattttaattatgcccagaagggtaacaataaaaacaatatagaggatgatgcggcagatggtattgcatccaattctgttttgaaggattctatatttgtcaagaagcaacatttgtattatagaatacagttttccgaaattcaatttataaaggcggataacgtttatttggaggtaaacaccgtggataaaaaattcttggtacgttctccgttaaaggattatttggagaaactgccaaagaacaagttttaccgtgcacataaatcgtacatcgtaaatgtggatcatatcgatgctatcaattccaaggatattatgatcaacaataacctgattccaatttcaaaagaatttaaagagttcatcctttcatcgatgaacagttga	MEEPIKILIVEDNVIIADDMQSMLEEIGYEIVDNVIVYEQAVDVLKNNHVDLVLIDIILASDKTGIDLGKHIRDTYNIPFIFVTSNSDRATVENAKTVKPDGYLVKPFEQQDLYTSIEIALSNFNYAQKGNNKNNIEDDAADGIASNSVLKDSIFVKKQHLYYRIQFSEIQFIKADNVYLEVNTVDKKFLVRSPLKDYLEKLPKNKFYRAHKSYIVNVDHIDAINSKDIMINNNLIPISKEFKEFILSSMNS
NODE003	fig|111500.44.peg.2721	peg	NODE003_215595_215395	215595	215395	-	hypothetical protein				ttgcttggtattgttgtgaaaccatcgatttctgttgtgaaaagtacctcaatgtatgtgaagtggtattttatcgatgttttgtgcctttcatggagttttaagaagaaggaaacccctaaaattgaaaaaggccctgctttttaccaacaagacccttttacgagaacactatatgaaaatgaaaaaattactttctga	MLGIVVKPSISVVKSTSMYVKWYFIDVLCLSWSFKKKETPKIEKGPAFYQQDPFTRTLYENEKITF
NODE003	fig|111500.44.peg.2722	peg	NODE003_215777_217738	215777	217738	+	Two-component system sensor histidine kinase				atgggacgttacgtaagacttttattcaccgctatattttttgtttttctgtggaatgcatcagcccagtccattttggacgatgagcaaagtgtgctaaaggaatttcaggatgccaatttgcctgccaataggttcgaggtatttttcaattcgataaacagatataacatcaactctccttatgattggttggataccattaaaatatatcgaacaaatgccgaaaaaaccagcgatactattgcaattcgtttgtatttggtcatggaggcccagctctacaacgatattggcgaatttgataaaagtaccgctgtggccaaggaactctatgagttaaaggacacgttggatatggaatccaggatcaaaatccttaatgtgctcgataacaactatgccaatttgcaattgtacgataagcaaattgaagtgcgccaagaaaagcgtgagttgggaattacggaaaacgtggccttttatgatatctacagcaatttaggcctatacatggaggcttggcagcaatatgcaaaagaggttaaacccaccatagcggacaacgattcttatggattggccaagtaccatagcaaaatggggaacttccttcgtttggacgattctgcccctacggcactacgagaattgaacaaggccaaaggttatctaaacgtatacaacaacgatatttccattcagaaaagtgaggacgatgtttttgaggcggaattgttggaagccaggatagatggtggtattgccaagtgccatgtggtcttgggagaattggaagaggccgttcccttattggaaaaaagcattgaggttttaaaagcatcacccaacaacaacgatcaacgcgaagtggtggagaataccttgttcttggcagaggccaatttaaaaatggacaagaacattgcggccaagagaatattggacaccgagtttgataacatcagtattcttcagaccattaaaaggaatagtttactggcgatttattacgataagattgaaaactatcaaaatgccaccaactattacaagcgaaatgaaagaataaaggattctttggagaccaaacaatccaacatcattaaacaacaattggtaaccattgttgccaatgaagatttggtcaaccaaaaacgcatgctcgaggaaaaaaatcgagatatggaattgatccgaagcgatatgaaggccaaagaagaacgtagcaatttggtatttgtatccttgatatttacgctgatgggctttgcaggtttggtatatgcctacttaaaaagtattaaaaaccaacgtttgatcgcggagcaaaaatatattattgaaaatgcgctgatcgagaaggattctttgttgaaggaaatccaccacagggtaaagaacaacctacaaatggtttcgagtttgttgagtctacaaaccaaaaacactcgaagcaaagccgcgattgaggctttggaagaaggaaaaagcagggtaaaggccatggccttgatccatcaaaaactgtatcaaaacgatgatctttctgtgattgaaatgcagggatacatcgaaagtttgatcaacagcgtacaatccgtttataaaaaaggaggacataacatcagcattaccattgatgccgaaggcaccgaactggatattgaccgtgccattccatttggtttgattttgaacgaattggtatccaattcctttaaatatgcgtttccagaaaacgacgaaaatggaaaaatctacatccatttacgcaaaaatggggatcaaggttattttgaatataccgataacggcgttggacttccggatgacaccgatgagcgttccaactcatccatgggtattcgactcatgaacagattggtaaaccagttgcaatccaaattgaatattgaaaaacaatccgagggtgttcgcttctggttcaattttagttag	MGRYVRLLFTAIFFVFLWNASAQSILDDEQSVLKEFQDANLPANRFEVFFNSINRYNINSPYDWLDTIKIYRTNAEKTSDTIAIRLYLVMEAQLYNDIGEFDKSTAVAKELYELKDTLDMESRIKILNVLDNNYANLQLYDKQIEVRQEKRELGITENVAFYDIYSNLGLYMEAWQQYAKEVKPTIADNDSYGLAKYHSKMGNFLRLDDSAPTALRELNKAKGYLNVYNNDISIQKSEDDVFEAELLEARIDGGIAKCHVVLGELEEAVPLLEKSIEVLKASPNNNDQREVVENTLFLAEANLKMDKNIAAKRILDTEFDNISILQTIKRNSLLAIYYDKIENYQNATNYYKRNERIKDSLETKQSNIIKQQLVTIVANEDLVNQKRMLEEKNRDMELIRSDMKAKEERSNLVFVSLIFTLMGFAGLVYAYLKSIKNQRLIAEQKYIIENALIEKDSLLKEIHHRVKNNLQMVSSLLSLQTKNTRSKAAIEALEEGKSRVKAMALIHQKLYQNDDLSVIEMQGYIESLINSVQSVYKKGGHNISITIDAEGTELDIDRAIPFGLILNELVSNSFKYAFPENDENGKIYIHLRKNGDQGYFEYTDNGVGLPDDTDERSNSSMGIRLMNRLVNQLQSKLNIEKQSEGVRFWFNFS
NODE003	fig|111500.44.peg.2723	peg	NODE003_218535_217741	218535	217741	-	putative oxidoreductase/dehydrogenase				atggccagcatcaacggaaaaactatttgggtaacaggagcttcatctggaattggcaaaagcttggtgcttttgttgagccaacactcttgcaacttgattatttcctccagaaatgaaacggaacttttaaaagtcagggcaaattgtaaagacccttccaaagttgccgtgttacccttagatctagccaaccatgatcaaatggaagttgtttgcgcatcggctatggacattttcggcgaagtggatgtactggtaaacaatgctggaatcagtcaacgctctttaattatggagaccgaattgtcggtgtacaaaaaattgattgacattgattatttggggactgttgccctatccaaagccattctaccctactttattgcccaaaaaagtggtcattttgtaacagttacaagcttgatgggaaaatttggttctccctatagatcgggttattgtggggccaaacatgcgcttcatggattttttgatgttttgcgaatggaacatgaaaaggatggcataaaagtgaccatgatttgtccgggatttgtacaaaccaatgtggccaagaatgcactaactggcgatggttctcctcaaataaatgatgatgtggctacccaaaatggcattacaccagaacttgcggctaaaaaaatcatttctgcgattgaaaagaataagttcgaagcctatatcggtggaaaagaaatcatgggcatttacctaaaaagattcttcccaaaactattgcacaaaacggtacttaaaagtcaagtgcgttaa	MASINGKTIWVTGASSGIGKSLVLLLSQHSCNLIISSRNETELLKVRANCKDPSKVAVLPLDLANHDQMEVVCASAMDIFGEVDVLVNNAGISQRSLIMETELSVYKKLIDIDYLGTVALSKAILPYFIAQKSGHFVTVTSLMGKFGSPYRSGYCGAKHALHGFFDVLRMEHEKDGIKVTMICPGFVQTNVAKNALTGDGSPQINDDVATQNGITPELAAKKIISAIEKNKFEAYIGGKEIMGIYLKRFFPKLLHKTVLKSQVR
NODE003	fig|111500.44.peg.2724	peg	NODE003_218897_219289	218897	219289	+	hypothetical protein				atgtggaaagaaaaattgccaattaattgccctcctaaaaatgctgtggaactagatacaattgcttttagaattttagaaaaccaggagcctgaagaatcagattttttaccttatgtacatttaaagcctgacaacaaaagatataaatcattatgtgaggcttacgcgttatcatcttttgattcggttaaaaatgccgttgaagcgtggaaaaaagcattggctagagggagaaatatcggcaattacatagctcaaattcaaatcgaatctaacgatggccggaatgttcataataaaaagagtgggcatataagtacatggttgtatgatacacggacaagtaatcagttcaaatgtgatttgattttagtaatagatgaaaattga	MWKEKLPINCPPKNAVELDTIAFRILENQEPEESDFLPYVHLKPDNKRYKSLCEAYALSSFDSVKNAVEAWKKALARGRNIGNYIAQIQIESNDGRNVHNKKSGHISTWLYDTRTSNQFKCDLILVIDEN
NODE003	fig|111500.44.peg.2725	peg	NODE003_219279_220460	219279	220460	+	hypothetical protein				atgaaaattgatcaaaaatatcgtttagaagggtttccatttaatcttagagtggttcgcgcatttgattttgagattgaacctgtcctattacttgaaaaagatgttattggtaacaattttttaagctatttaacttttagcgatgaagaaattgaacagagagcatatatccaggttagtgaagatcgattaaacgaaatagtttcttgtgaaatttcacttgccgatgcatataaaaatcctgagaataattttcttttagttgcagaatacttaaatacaacaggtgattctttaaactcatatttaattcccatatctgaatttattgatgttgaaattattccacccgattataccttggattatcaactggaaataaattctgttgaacttgatgattcagaattattagattattcagaacgaaaaaacaaacttgttttagacttttatttacaaggccaaaatttaataaacagtattaaaccatatgcgttttataaaatattcacccctgtggtagaaataattaagtcaatgttagaattcgatggtcgaaatgcagataaatatttagctttttctaaccttagacattcttcatttggagttacaatagagttgaactatagtcacgacttattcatggagagggagagtagggcattagataatttaataatgcttttgaatgctcagaatgaagaagattttaaggtagttttatacaatactaaaaatgataaatatttaaggcattataagtcaattataaaggctattattgataacaatgcggatttacatacggcatatgcaaatcctatttttaaaacaatcaaaataagtgaacttgataaagcaagggcagaagttgctcagagtttaattgaccaaacacttgacgtaattcaagatgttgaagaaattaatggatcttttcttgaaatagatattgatcgaaaggaaccatcttttaaaatctattcatttgaagattcatcaccaataaaaggaaaattcgaattatcaatcattgacaagattaaaagtgattttattaatattggaaaagaatcatacacttttacaattaagactatatactatcctgaaacaaccttgaaatcagaagagattaagcggtttatgattgattacaaaaaagtagattga	MKIDQKYRLEGFPFNLRVVRAFDFEIEPVLLLEKDVIGNNFLSYLTFSDEEIEQRAYIQVSEDRLNEIVSCEISLADAYKNPENNFLLVAEYLNTTGDSLNSYLIPISEFIDVEIIPPDYTLDYQLEINSVELDDSELLDYSERKNKLVLDFYLQGQNLINSIKPYAFYKIFTPVVEIIKSMLEFDGRNADKYLAFSNLRHSSFGVTIELNYSHDLFMERESRALDNLIMLLNAQNEEDFKVVLYNTKNDKYLRHYKSIIKAIIDNNADLHTAYANPIFKTIKISELDKARAEVAQSLIDQTLDVIQDVEEINGSFLEIDIDRKEPSFKIYSFEDSSPIKGKFELSIIDKIKSDFINIGKESYTFTIKTIYYPETTLKSEEIKRFMIDYKKVD
NODE003	fig|111500.44.peg.2726	peg	NODE003_220757_221809	220757	221809	+	O-succinylbenzoate synthase (EC 4.2.1.113)			isu;Muconate_lactonizing_enzyme_family icw(1);Menaquinone_and_Phylloquinone_Biosynthesis_--_gjo icw(1);Menaquinone_and_Phylloquinone_Biosynthesis	atgaaagcaagctacaaaaagtatatcctcgattttaaagttcccagtggcacatcccgtggcattcttactcaaaaagaaacctggtttattgttctcaaagaacaaggtaaaatagggataggagagtgcggcattttacgaggcttgagtgtggacgatgtacctgaatatgaacaaaaactaaaatgggcttgcgaaaacatttatttgggtaaagaggaattactgctggaattaaaggcatttccatccatccaatttggtttggaacaagcatttttatcgctcaatgcaaacgaaatgtttgagctgtttccctcagattttacccaaaaacaggccccaattcctattaatggtttgatttggatgggagattccacctatatgttgaagcaattggaacaaaaactaaaagatgggttccaatgcattaaaatgaaaattggagccattgattttgaaagtgaaattgccatacttcaatccattcgggataatttttcgccagaagaaatagagttaagagtcgatgccaacggtgcatttgcgccagaagaggccttgcagaaattggaacgcttggcgcagtttaaaattcattccattgagcaacccattaaatcagggcaatgggacaaaatggcccaactttgcgaaaaaacacctttgcccattgctatggatgaagaattgattggcatttttgaagtaacgaaaaaagtagaattgctacaaaccattcaaccgcaatacattattttaaaaccaagtttaataggcggatttcaagggagtcaagaatggatttctttggcacttaagcaacaaattggttggtggatcacaagtgcactcgaaagcaatattggtctcaatgccattgcgcaatggacgtataccctggacagtcccatgccacaaggtctgggaacgggaagtttatataccaacaatatagaaagccctttacaagtggaaaaaggagctattttttataacaatgccctaaattgggataaagaagtaattgaaaatatatgtacatag	MKASYKKYILDFKVPSGTSRGILTQKETWFIVLKEQGKIGIGECGILRGLSVDDVPEYEQKLKWACENIYLGKEELLLELKAFPSIQFGLEQAFLSLNANEMFELFPSDFTQKQAPIPINGLIWMGDSTYMLKQLEQKLKDGFQCIKMKIGAIDFESEIAILQSIRDNFSPEEIELRVDANGAFAPEEALQKLERLAQFKIHSIEQPIKSGQWDKMAQLCEKTPLPIAMDEELIGIFEVTKKVELLQTIQPQYIILKPSLIGGFQGSQEWISLALKQQIGWWITSALESNIGLNAIAQWTYTLDSPMPQGLGTGSLYTNNIESPLQVEKGAIFYNNALNWDKEVIENICT
NODE003	fig|111500.44.peg.2727	peg	NODE003_221800_222738	221800	222738	+	Uncharacterized integral membrane protein Fjoh_4783				atgtacatagaacaaggttataagggcaatattggcctttggaagtatttgtttttgcctttgggctttattggtttcatggtggtcaactatatcatgaccattaattcacctataaatacagaggatgccatgcagcagattattgaccaattgggttccaatattgtgttgatcattttactggcacctttggtagttggtttttttgtagtgttggggtggaccttgttgattcatcaacaatccataacttctttgactacttcaaggaagaaaatagattggaaacggatattttttgccttctcattttggggtggtatcaccattattttaacgggaattgatatttattttaccccagaggattacgaactcaatttcaaccttgctaagtttattcctttggctattatcgccattttgctgattcccttgcagaccagtttcgaagaatatttgttccgtggacacatgatgcagggcttaggacttatggccaaaaaccgatgggtacctttggttattacgtccacactttttgggttgatgcatttggcaaatccagaggtggaaaaactgggacatggaattcttatttactatataggtacaggattctttttggggattttaaccttgatggatgaaggtttggaactggcattgggttttcatgccgccaataatttgattaccgccttgttggttaccgctgactggaccgcttttcaaacgtattctatctataaagatgtgtccgaacccgttttgggttgggatgtgttgattcctgtttttgtgatctatcccattttactatttgttttttctaaaaagtacggttggaaaaattggaaggacagactttttggaaaagtgatgtctaaagaggaatttgtagcgttaactgatgaaccaaccgacttggcataa	MYIEQGYKGNIGLWKYLFLPLGFIGFMVVNYIMTINSPINTEDAMQQIIDQLGSNIVLIILLAPLVVGFFVVLGWTLLIHQQSITSLTTSRKKIDWKRIFFAFSFWGGITIILTGIDIYFTPEDYELNFNLAKFIPLAIIAILLIPLQTSFEEYLFRGHMMQGLGLMAKNRWVPLVITSTLFGLMHLANPEVEKLGHGILIYYIGTGFFLGILTLMDEGLELALGFHAANNLITALLVTADWTAFQTYSIYKDVSEPVLGWDVLIPVFVIYPILLFVFSKKYGWKNWKDRLFGKVMSKEEFVALTDEPTDLA
NODE003	fig|111500.44.peg.2728	peg	NODE003_222716_223786	222716	223786	+	O-succinylbenzoic acid--CoA ligase (EC 6.2.1.26)			isu;Menaquinone_and_Phylloquinone_Biosynthesis_--_gjo isu;Menaquinone_and_Phylloquinone_Biosynthesis	atgaaccaaccgacttggcataatatccatcccgattttaaattcaacggagcttcattcactaaaaaagaattgattcaattagggaatgagttggtcaaccatgatcaagcttttcaagtccatattggacaatttattgtggattggctttcggataaacctttaattgaagtttcaacttcagggtcaacaggtactccaaaaaaaatagctttgaaaaaagaacacatggtcaattccgccttggccacgggagcttattttcaattaaaaccaaagcaaacggcacttttatgtttgccttgcacgggaattgcgggtaaaatgatgttggtccgggccatggtcttggggcttcacttggatgcagtggaaccgtcctccgaacctttaaaggaagataaaacctatgattttgtggccatggttcctttgcaggtacaaaattcaatagaccaactttcacaaatcggtaaattgattgttggtggcgcaccggtggacacaaaacttcgaggccaattacaggatagtactgtacaagcattcgaaacctacgggatgaccgaaaccattacccacatcgccgttaaaaaaatcaatcagcaacccaccgattattttgaggcacttactggagtccatattgaagtggatgatagaggatgtttggtaataaatgcaccgaaaatttcagacgttccaatcgtgaccaacgatttggtggaaatgaaaggcgataaccaattcaaatggttgggcagatacgattcaatcatcaattctggaggaatcaaattgttccctgaaaaaatagaaaaagaattggcccctctaatacataaccgattttttgtggcaggacagcccgatgaaaacctaggacaaaaactggtattggttgtggaaggggagccttctgatgaatacaatttattgcaatccattaaggcattacccagtatttccaaatatgaggtacccaaagaagtttactttgtaaaatcctttgtggagaccgaaacacaaaaaatcaaccgaacaaaaacactcaatcgaattacttaa	MNQPTWHNIHPDFKFNGASFTKKELIQLGNELVNHDQAFQVHIGQFIVDWLSDKPLIEVSTSGSTGTPKKIALKKEHMVNSALATGAYFQLKPKQTALLCLPCTGIAGKMMLVRAMVLGLHLDAVEPSSEPLKEDKTYDFVAMVPLQVQNSIDQLSQIGKLIVGGAPVDTKLRGQLQDSTVQAFETYGMTETITHIAVKKINQQPTDYFEALTGVHIEVDDRGCLVINAPKISDVPIVTNDLVEMKGDNQFKWLGRYDSIINSGGIKLFPEKIEKELAPLIHNRFFVAGQPDENLGQKLVLVVEGEPSDEYNLLQSIKALPSISKYEVPKEVYFVKSFVETETQKINRTKTLNRIT
NODE003	fig|111500.44.peg.2729	peg	NODE003_223818_225167	223818	225167	+	FIG00931065: hypothetical protein				atgcgaaaaaccatccaactcttattattagtagtaccaattattgccatatcccaacaaatcttgcccgaagtggaaagggccagggtagtggacgaaattttggaagaacgtttcaatgtgttgcttccccaattaatggacgatacgggtattgatatgtgggtggtgatttcacgggagtacaatgaagaccctatattaaaaaccatgttgccagccacttggttgaatgctagaaggcggaccattcttcttttttacagggacaaaaccagaaataccatcgataaattggccgtggcccgctataatgtgggcaagagcattgtatctgcttgggacaaggaaaaggaaccagatcaatggaagcgattgatgcaattgatttcggaacgaaatcctaaaaccatcggtcttaatttttccaaagaccataacatcgcagacggactggacaaaacagattacgatgcctttatggccaaccttccaagtaaattcaaaaacaaggtaatttctgccgagcaattgggcgtgcgttggattgagaccagaacacctcgtgaaatggccatttttgcgcaattgaccgatattacccacgatattgtagccgaagcattttcagaaaaagtaattacgccaggtatcactacaactgatgatgtcgtttggtggatgcgacaaaaggtgaccgatttgggactggaaacttggtttcatcccactgtggacattcaacgaaaccaagaggcgctggtagaccatttgagttctttttctggagaggtcgatgtggataaagtgatcatgccaggggatttgttgcattgtgattttggaatcacctatttgcgtttgaacaccgattgccaagaaatggcttatgtattgataccagaggaaactgaagctccttcctttttaaacaacgcgttgtacgatggaaatcgcgtacaggatttcttgaccaccaatatgatcaagggaaaggttggaaacgcaattttggccaaggcacttcaagaggcaaaggatgcagggctaaagccttccatttacacccatccattgggtatgtatggccactcggcaggtactaccatgggaatgtgggatgcgcaggctggtgtaatgaaggatgatggagaaaactatcctttaaatccaaatacatgctatgccattgagttgaacgcaactgtaaatattcctgaatggaaccgagatgttcgtattatgcttgaagagcccggtttttatggcgaaaatgggtttagatacattaatggaaggcaaacggaattattgttaataccaagacaaaaaccgcaattgggtaactga	MRKTIQLLLLVVPIIAISQQILPEVERARVVDEILEERFNVLLPQLMDDTGIDMWVVISREYNEDPILKTMLPATWLNARRRTILLFYRDKTRNTIDKLAVARYNVGKSIVSAWDKEKEPDQWKRLMQLISERNPKTIGLNFSKDHNIADGLDKTDYDAFMANLPSKFKNKVISAEQLGVRWIETRTPREMAIFAQLTDITHDIVAEAFSEKVITPGITTTDDVVWWMRQKVTDLGLETWFHPTVDIQRNQEALVDHLSSFSGEVDVDKVIMPGDLLHCDFGITYLRLNTDCQEMAYVLIPEETEAPSFLNNALYDGNRVQDFLTTNMIKGKVGNAILAKALQEAKDAGLKPSIYTHPLGMYGHSAGTTMGMWDAQAGVMKDDGENYPLNPNTCYAIELNATVNIPEWNRDVRIMLEEPGFYGENGFRYINGRQTELLLIPRQKPQLGN
NODE003	fig|111500.44.peg.2730	peg	NODE003_225208_226938	225208	226938	+	hypothetical protein				atgaggttactaaccattgtctgttttatcattttattttctggattctcctatggtcaaaatacgataacaggtcgtattactgacggaaaatctcctttgtccaatgttatggttcacaatttgtccacgggtgcccaaacttcaaccgatgggcagggcaattatcaaaccaaagcaaatccaagggaagaactccgatttacctatatgggcatggataccgtttccatactggttgaagatgtgacccgtgtacttaatgtaaaaatgaacattaagattgaggaattggacgaagtggaattggtaagcgaagtggataggaacaaacagcgcattttggcacaacaatatgccaccaatgaaaatttgattcggactgcctttggtattttggatagggaaacatttgccggaagattaccgatcctaaccaaaaacgacatgatcagcaatcattataacttcggaatgtttctacaagggaagttcgcgggcatgaatgtggcggtttatattgataacacctttgatgtttggtctagaggtatgggatccattttgtcgaaacagcccgctatttacgatattgatggtcagattttcactaaaggtccctcttggttggaccctagtactgttgaaagggtagcctttttgccaggaattgcaggggcaactaaatatggttccatcgcttcgggtggtgtggtcatagtaaacactaaaaatgggacctataatgctaccgcaaaagaaccttttgatcaagctaaactccgtaacaactatatgaagggcaaagtggttcaaaatggcagtggtacatccaaacctcaatatctaatcgaccttgagaacagtaaaaccctagtagatgcaaagacagtttatgatcaaatgagccaagtgtatgtaaatcatccaaactttttattggatgcctatgtgcatttttatgagcaaagggatgaaaaggagttcgccgaaaacattttggaaaaattggttcaggtcctcgataaaaatccggtaatgttaaaagcattggcatatacactggaagatgaagaaagaacagaaaaggcccatgaaatctataaaaaggtgtacaagctaagacctgattacgcccaaagctatattgatctggccaacagctaccgtaatttggacatgcccgaatcggcaacctcactatatgcaaggcattcttatttattggatgaaggaatgctccaaaacgattccatgaacttgtcaacaatgatgcaacgcgaaatcgataatctatttttattggagaacagctccatgaagattcataaaagaatgaaaaccgaccaaaacttgtacagtacgcgtttggtttttgaatggaacgattccgaagcggaatttgacttgcaatttgtaaatccagataaccaatattttaattggaagcatagtttggaagaaatgccagaacgcattcgttccgagaaaaaactgggtttttccatggccgattttttgttggatgacgaattacctggaaattggaaggtcaatttgacctatttaggcaacaagcaattatcccccacctatgtaaaagctaccatttacaagaattatggcagtaaagttcaaagcaaagaagtgaaagtttttaagttgagtacaataggggtcaaccaacaactttttgagttgagacttcaatctagggttgccaacaactga	MRLLTIVCFIILFSGFSYGQNTITGRITDGKSPLSNVMVHNLSTGAQTSTDGQGNYQTKANPREELRFTYMGMDTVSILVEDVTRVLNVKMNIKIEELDEVELVSEVDRNKQRILAQQYATNENLIRTAFGILDRETFAGRLPILTKNDMISNHYNFGMFLQGKFAGMNVAVYIDNTFDVWSRGMGSILSKQPAIYDIDGQIFTKGPSWLDPSTVERVAFLPGIAGATKYGSIASGGVVIVNTKNGTYNATAKEPFDQAKLRNNYMKGKVVQNGSGTSKPQYLIDLENSKTLVDAKTVYDQMSQVYVNHPNFLLDAYVHFYEQRDEKEFAENILEKLVQVLDKNPVMLKALAYTLEDEERTEKAHEIYKKVYKLRPDYAQSYIDLANSYRNLDMPESATSLYARHSYLLDEGMLQNDSMNLSTMMQREIDNLFLLENSSMKIHKRMKTDQNLYSTRLVFEWNDSEAEFDLQFVNPDNQYFNWKHSLEEMPERIRSEKKLGFSMADFLLDDELPGNWKVNLTYLGNKQLSPTYVKATIYKNYGSKVQSKEVKVFKLSTIGVNQQLFELRLQSRVANN
NODE003	fig|111500.44.peg.2731	peg	NODE003_226949_228691	226949	228691	+	hypothetical protein				atgaggggatttagccttgcaagtttatttattttgtttggtattggtggttatgcccaaaaaactactattcaaggtcgaattaccaacaatggaatgccgctatccggcgtacatgtcaccaatatatcttccgaagaaatatcctattccaaagttgatggcgattacagcatccaagccatgcccaaagaggaacttcagtttacctatgtgggaatggatacggtttccatccttgttgaggatgtgaccaagatattgaatataaacatgctgcttcggatggaacaattggatgaagtcgtggttttcaaaaaaattaacaagcagaaggaattgggaatgaattatttttcagacccaacaattgtaaactccttttacggttacctaagtccaaaaacagcctcttatccacttaaagttatagatggttccgaatttaacgtaggggctgatattttagatgccattgccagtagaaggtctgggattagggtgcagaccattgaaattgggggaattccaaccaaagttttgtatatgaggggaatgggttccattaataataggagaccggcaatttacgaggttgatggtcaagtatttcgagatcctcctgtttggattgatttgtccatggtgctgcgtgtcggaataattccagggatgcaagccgttgttcggtacgggccaaccgcaagtgggggagtagtgatcatcaacaccaaaagcggcatgcacggccttcgggaagaaaacagcagtaagctttatgatcaggcgaggttgcgggataattttgtgacgggtaaagtcatttcatataaggatgtcaaggaaggaaatcctgaatatttattggaaatggcatcggcagcttccctaaatgaaacccttacggcctattacaagtttgaaaagcaatattccaaaatcccttatttctatttggatgcctattccttgctttttgatacctatggtgctacatcggccgatagcattattgacgataattttgatgtttttgaaaaaaatgcagtttggttaaaagcgttggcgtttacctacgaatcccaatcacgctttgagaaagcccatgagatctacaaaaaggtttatgcattaagaccggattatgcccaaagctatatggatttggccaatagctaccgaaacgttaacaatccagaatcagccaactcattattggctcgccactcttttttattggatgaaggcttgttgtcatcggacaccttgcacctttcggaaatgatgcaacgggagattgacaatctggaattggatgttataaaagaaccttttaccaataaaacccaaaggattcaggatgagtacaacactcgtttggtttttgaatggaacgattctgaggcagaatttgacttgcaatttgtaaatccgaacagtcaatattttaaatggggacataatttgtttgaaatgcccgaacgcattcgttccgagaaaaaactgggtttttccatggccgattttttgttggacgacgaattacctggaaattggaaagtcaatttgacctatttgggcaacaagcaattatcccccacctatataaaaacgaccatttacaagaattatggtagcaaaattcaaagtaaggaagtgaaagtttttaagttgagcacaaaaggggtcaaccaacaactttttgagttgagacttccctcgaacattgtccaaagcaaataa	MRGFSLASLFILFGIGGYAQKTTIQGRITNNGMPLSGVHVTNISSEEISYSKVDGDYSIQAMPKEELQFTYVGMDTVSILVEDVTKILNINMLLRMEQLDEVVVFKKINKQKELGMNYFSDPTIVNSFYGYLSPKTASYPLKVIDGSEFNVGADILDAIASRRSGIRVQTIEIGGIPTKVLYMRGMGSINNRRPAIYEVDGQVFRDPPVWIDLSMVLRVGIIPGMQAVVRYGPTASGGVVIINTKSGMHGLREENSSKLYDQARLRDNFVTGKVISYKDVKEGNPEYLLEMASAASLNETLTAYYKFEKQYSKIPYFYLDAYSLLFDTYGATSADSIIDDNFDVFEKNAVWLKALAFTYESQSRFEKAHEIYKKVYALRPDYAQSYMDLANSYRNVNNPESANSLLARHSFLLDEGLLSSDTLHLSEMMQREIDNLELDVIKEPFTNKTQRIQDEYNTRLVFEWNDSEAEFDLQFVNPNSQYFKWGHNLFEMPERIRSEKKLGFSMADFLLDDELPGNWKVNLTYLGNKQLSPTYIKTTIYKNYGSKIQSKEVKVFKLSTKGVNQQLFELRLPSNIVQSK
NODE003	fig|111500.44.peg.2732	peg	NODE003_230320_228692	230320	228692	-	Methylcrotonyl-CoA carboxylase carboxyl transferase subunit (EC 6.4.1.4)			isu;Serine-glyoxylate_cycle	atggaccttaacttcaataaaaacgaagaccataataaattacaactttccgatcttaaacgaagactggccaaagtaaaactgggtggtggcaaaggacgcattgaaaagcatcatgccaaaggcaagatgacggctcgtgaacgaatcgattatttactggatgagggtgcaaattctattgaaattggtgcctttgctggagaggaaatgtaccaagaacatggtggatgtccttctggtggagtagtggttaaagtaggctacgtaaaaggcaaacagtgtgttgtggtggccaatgatgccactgttaaagctggggcttggtttccgattacagggaagaaaaacttgagggcccaagaaatttccattgagaacaaattacccattatttatttggtggacagtgctggggtatatttgcccatgcaggatgagattttccctgataaagaacattttgggcgcatttttagaaacaatgccattatgagcagtatgggaattacccaaatcgctgccgtgatgggaagttgtgttgccggaggtgcctatttgcctattatgagcgacgaagccttgatcgtggacaaaacgggaagtatattcttggcaggaagttatttggtaaaagcagccattggagaaagtattgataacgaaacgttgggtggtgccactacacattctgaaattagtggcgttaccgattataaggccaaggatgacaaggatgccttggacaaaatcaagaatatagtagataaaattggggatttcgataaggctggctttagtcgttcggagtctaaaaaacccattgaaaatccagatgatatttacggaatcttgccaaggtcgcgtagtgatcaatacgatatgttagaaatcattaaacgcttggtcgacgattccgagtttgaacaatataaagagggttacggaaagaccattttaacaggttatgcccgcattgatggatgggccgtaggaattgttgcgaaccaacgtaaagtagtcaagaccaaaaatggtgaaatgcagtttggtggagtcatttactctgattctgcggataaggcaacccgatttattgccaattgcaaccaaaagaaaatccctttggtgtttttgcaagatgtaactggttttatggtgggcagtaaaagtgagcatgggggcatcattaaagatggagccaaaatggtgaatgctgtaagtaattccgttgtccccaaatttaccgtagttgtgggcaacagttacggagctggtaattatgccatgtgtggaaaggcgtacgaccctagattaatagttgcttggccaagtgccgaactagctgtgatgagtgggaattctgccgccaaggtattgttgcaaattgaaaaggccagtttggaaaaaagtggtgatcctttggattccgaaaaagaaaaggcactttttgatgaaataaaacaacgttacgacaaccagatttcgccctattatgctgctgcgagactatggacagatgggattattgatcctttggatacccgtaaatggataagcatgggcattgaggctgccaaccactcccctattgaaaaaccatttaatatgggggttttgcaggtgtaa	MDLNFNKNEDHNKLQLSDLKRRLAKVKLGGGKGRIEKHHAKGKMTARERIDYLLDEGANSIEIGAFAGEEMYQEHGGCPSGGVVVKVGYVKGKQCVVVANDATVKAGAWFPITGKKNLRAQEISIENKLPIIYLVDSAGVYLPMQDEIFPDKEHFGRIFRNNAIMSSMGITQIAAVMGSCVAGGAYLPIMSDEALIVDKTGSIFLAGSYLVKAAIGESIDNETLGGATTHSEISGVTDYKAKDDKDALDKIKNIVDKIGDFDKAGFSRSESKKPIENPDDIYGILPRSRSDQYDMLEIIKRLVDDSEFEQYKEGYGKTILTGYARIDGWAVGIVANQRKVVKTKNGEMQFGGVIYSDSADKATRFIANCNQKKIPLVFLQDVTGFMVGSKSEHGGIIKDGAKMVNAVSNSVVPKFTVVVGNSYGAGNYAMCGKAYDPRLIVAWPSAELAVMSGNSAAKVLLQIEKASLEKSGDPLDSEKEKALFDEIKQRYDNQISPYYAAARLWTDGIIDPLDTRKWISMGIEAANHSPIEKPFNMGVLQV
NODE003	fig|111500.44.peg.2733	peg	NODE003_230381_231364	230381	231364	+	Putative oxidoreductase				atggaaagcaaaataaaatggggaattctgggtcctggaaaaatagccagaaaatttgcggcagacctacaattggtcgaagatgccgaaataaccgccgtagcatcaagaaatttggatcgtgcgcaacaattttcagatgaatttaatgtggagcatgtttttggaagctatgaagcattgtttcagtccaaaacggttgatgtggtctatgtggccactccccataattatcataaggatctgaccattcaagctttgaagcatggcattgcggtaatttgcgaaaaacctttgggagtgggtaggagcgaagtggaacaaatggttgctgcttccaaagagaacaatgcctttttaatggaggccttgtggtccagattcaatccttccattcaaaaaataaaacaattggtagatgatggtgcccttggcgatttggcctatctgcatgccgattttgctttttatgccctagaccgagatttggattcgagattattgaatccagatttagcctcaggttcaatcctcgatattggcatttatcccatttttctatcgtatttattgtttgggatgcccaatgaaattatggccaaatccaaatttcattcaaacggaaccgagcttcaaaccagtatgatttttgattatgaaaatgcccaagcggtgttgttcagtggtttgatgggagattcaaaaatggaggcagagatttcaggttccaaaggcgagattttcatcaaacctagatggcacgaaaccgatggttttactttagtaaaagataaaaaagaaaaggtctatgatctacctttaaagggaatcggctattattatgagattcttgaagtgcaccagtgtttgtggaacaatcagattgaaagtgcatcatggtcgcatcaaaatagtttggatttggccgaattattggatactgtccgcagaaaatgcggtgtaacctttccttttgaaacttaa	MESKIKWGILGPGKIARKFAADLQLVEDAEITAVASRNLDRAQQFSDEFNVEHVFGSYEALFQSKTVDVVYVATPHNYHKDLTIQALKHGIAVICEKPLGVGRSEVEQMVAASKENNAFLMEALWSRFNPSIQKIKQLVDDGALGDLAYLHADFAFYALDRDLDSRLLNPDLASGSILDIGIYPIFLSYLLFGMPNEIMAKSKFHSNGTELQTSMIFDYENAQAVLFSGLMGDSKMEAEISGSKGEIFIKPRWHETDGFTLVKDKKEKVYDLPLKGIGYYYEILEVHQCLWNNQIESASWSHQNSLDLAELLDTVRRKCGVTFPFET
NODE003	fig|111500.44.peg.2734	peg	NODE003_231431_231613	231431	231613	+	Uncharacterized protein Fjoh_2917				atgggaatgaacaagaacacagtgctagcctatgccacatggattatgattttggttggattgggtatgatcgcacttggagcttttaaatatgacgaggttgctggatacggttttgccgcagtgggaattggcttttttgccgttgcttgggttttcaatgccctaaaaggtagagtgtag	MGMNKNTVLAYATWIMILVGLGMIALGAFKYDEVAGYGFAAVGIGFFAVAWVFNALKGRV
NODE003	fig|111500.44.peg.2735	peg	NODE003_231648_233339	231648	233339	+	Energy-dependent translational throttle protein EttA				atgtcagacgataagaaagtcattttttcaatgtctggggttaccaagacctataaaacggccaatacccctgtgcttaaaaatatttatttaagcttcttctacggagctaaaatcgggattttgggtcttaacggttcaggtaaatccaccttgcttaaaataattgcaggggtagataaaaactatcagggcgatgtggttttttctccaggatattctgttgggtatttggagcaggaaccacaattggatgaagataaaaccgtactcgaagtggtaaaggaaggtgttgccgaaactgttgccattttgaacgaatacaataagatcaacgacatgttcggtttgcccgaagtgtatgaagatcctgataaaatgcagaagcttatggacaagcaggcggcacttcaagatcagattgatgcttcgaacgcatgggaattggacaccaagttggaaatcgcgatggatgctttgcgtaccccggattccgacaagaaaatcggtgtattgtctggtggtgaacgtagacgtgtggctttgtgtcgtttattgttgaaagaacccgatgttttattgttggatgaacctaccaaccacttggatgccgaatcggtacactggttggaacatcatttggcacagtataaaggaaccgtaattgccgtaacgcacgaccgttatttcttggataatgttgcgggttggattttggaactagatcgtggtgagggaattccatggaaaggaaactattccagctggttggatcagaaagccaaacgtttggagcaagagagcaaacaagcatccaagcgtcaaaaaacattggaacgagagttggaatgggtgcgacaaggtgccaagggaagacatgccaaacaaaaggcacgtttgaacaactacgataaattgatgagccaagaccaaaaacaggtcgatgaaaaattggaaatctatattccgaacggtccacgtttgggaaccaacgtaatcgaggcgaaaggcgtaagcaaagcttttggtgacaaattactctatgaggatttgaacttcaacttaccacaagccggtattgttggaatcattgggcccaatggtgcgggtaaaaccaccatttttaagatgatcatgggagaggaaactcctgacaaaggagaattcattgttggggaaaccgcaaaattggcttacgtagatcagtcacattccaatatcgatcctgaaaaatcaatttgggagaatttcagtgacagccaagaattgatcaatatgggagggaggcaagtgaattcccgtgcctatttgagtcgattcaacttttctggaagtgagcagaacaaaaaagtaaacatgctatcgggtggggaacgtaaccgacttcatttggcgatgaccttaaaagaagaaggtaacgttttgcttttggatgagcctacgaacgatttggatgtgaacacccttcgagctttagaagaaggtctggaaaattttgcaggttgtgctgtggtcatttcccacgacagatggttcttggataggatctgtacccacattcttgcttttgagggagattcccaagtttatttcttcgaaggttcgttctcagattacgaagagaacaaaaagaaacgcctgggaacggatatcatgcccaagcgtatcaagtataaaaagttgattcgataa	MSDDKKVIFSMSGVTKTYKTANTPVLKNIYLSFFYGAKIGILGLNGSGKSTLLKIIAGVDKNYQGDVVFSPGYSVGYLEQEPQLDEDKTVLEVVKEGVAETVAILNEYNKINDMFGLPEVYEDPDKMQKLMDKQAALQDQIDASNAWELDTKLEIAMDALRTPDSDKKIGVLSGGERRRVALCRLLLKEPDVLLLDEPTNHLDAESVHWLEHHLAQYKGTVIAVTHDRYFLDNVAGWILELDRGEGIPWKGNYSSWLDQKAKRLEQESKQASKRQKTLERELEWVRQGAKGRHAKQKARLNNYDKLMSQDQKQVDEKLEIYIPNGPRLGTNVIEAKGVSKAFGDKLLYEDLNFNLPQAGIVGIIGPNGAGKTTIFKMIMGEETPDKGEFIVGETAKLAYVDQSHSNIDPEKSIWENFSDSQELINMGGRQVNSRAYLSRFNFSGSEQNKKVNMLSGGERNRLHLAMTLKEEGNVLLLDEPTNDLDVNTLRALEEGLENFAGCAVVISHDRWFLDRICTHILAFEGDSQVYFFEGSFSDYEENKKKRLGTDIMPKRIKYKKLIR
NODE003	fig|111500.44.peg.2736	peg	NODE003_234036_233350	234036	233350	-	hypothetical protein				atggctcccaaatcccatgttcttgtagttgcggcactcttttttgccgtaaatgctacctacagtcagtgcgacaatttttattccaaagtaacttatgccctaagtcatagtaaaaaggcaatgaccgccaccaactttgagcatcaaatgtattatgccgaaagagccttgaccgctctcgaaaaatccgaaccctttatggaggaatgcggatgtgacaaggcaaaaaacaagaccattgataccaaagaaaccttggtcaaagctattgagccagccgattgggaagcaggtcgtttctttaccaaaaaggcattgggtgaaatcaatgaactgatcaccatcatagatcaatgtactctaggagcgtcagcacctgttcaaaacgaagaaatggatgtggtttctattgatgaggattccgaaattatagaagaaactacaccttcatccaataattccatggaagcagaaatggtaaaagtttttgaaaagcatgcggatgacaaactcatctctgcagaaaacgcaattattcaattggtggagttatccaaaagcataggttctgtacccatgggagaccaagacccaaatagtttggccgcccaccagaaagcttatttggaaaaggccaaaaaattactggaggacggcatcaaaaatctcgaaagggaagaataa	MAPKSHVLVVAALFFAVNATYSQCDNFYSKVTYALSHSKKAMTATNFEHQMYYAERALTALEKSEPFMEECGCDKAKNKTIDTKETLVKAIEPADWEAGRFFTKKALGEINELITIIDQCTLGASAPVQNEEMDVVSIDEDSEIIEETTPSSNNSMEAEMVKVFEKHADDKLISAENAIIQLVELSKSIGSVPMGDQDPNSLAAHQKAYLEKAKKLLEDGIKNLEREE
NODE003	fig|111500.44.peg.2737	peg	NODE003_234899_234105	234899	234105	-	Metal-dependent hydrolase				atgaaaagcaaattatttttattgacaggattgatttccttgaccatcatttcctgtaaagagaaaaaagaacaacccgaagaaactgtagcagttgaaaccgtagctattgaagaaaaacctgcggcggcaaccattatcccaatcgaacatgcaacatcagtggttaaatgggatgggaataccatatatatagaccctgttggtggaaaagctgcttttgaaggccagcaagccccggaccttatatttattaccgatatacacggcgaccattttaatccagaaacgttgagcgaattgaatttggaaggtaccaccattattgcgccggatgcggtcgccttgcaaatgtccgaagaccttaaatccaaaaccactaccatgaaaaatggagaggtaaaggaaatcgctggattctctgtggaagctattcctatgtacaatcttcgcgaagaagcaaaaagttttcatgaaaaaggaagaggaaacggttatgttttcacttttggggatgaacgtatttatttctcgggagataccgaagacattcccgaaatgcgggcccttaaaaacattgacaaggcctttgtttgtatgaacctcccctacaccatgaccgaggaaagtgctgccgatgccgtgattgaattcaaaccaaaggaagtttatccataccattttagaggccgaccagatgtaagcgatgtaaacaagtttaaaagcttggttaacgaaggcgacccaaacatcgaggtagtgattgtggattggtatccaaaagaagattattaa	MKSKLFLLTGLISLTIISCKEKKEQPEETVAVETVAIEEKPAAATIIPIEHATSVVKWDGNTIYIDPVGGKAAFEGQQAPDLIFITDIHGDHFNPETLSELNLEGTTIIAPDAVALQMSEDLKSKTTTMKNGEVKEIAGFSVEAIPMYNLREEAKSFHEKGRGNGYVFTFGDERIYFSGDTEDIPEMRALKNIDKAFVCMNLPYTMTEESAADAVIEFKPKEVYPYHFRGRPDVSDVNKFKSLVNEGDPNIEVVIVDWYPKEDY
NODE003	fig|111500.44.peg.2738	peg	NODE003_235064_235951	235064	235951	+	FIG01019210: hypothetical protein				atgactgaaacaaaaaataacaacggattgaaggtaattgctggattgttgggtgttgttcttttgggaacgattatatacaccgttagcctttaccaagacaaaaaagccactactcaagctttgactcaagagaaggatttggtagttgaagatttgaacaaccttaagtctgagtacgacaaggctattttggagagcaacgccactaacgaagagttggttgctgcccgtgacaacattgcaaaatacattgattctgtaaacagcatgaaagctgatatcgcttccctttcccgttacagaagacaagtaagcgttcttaaagctgaaagagaaaaactattgaagcaagtagattctttgacccaatccaacagcttgttggccatgcaaagagacagcacttatgctgaattggaaaagcaaactgttttcaacgattctttgatcgtacagaacacccaattggctgatgccgttgaaagaggttctgcccttaacttgagcactatcagcgttgatgctgtaagagaaagaagcagtggaaaattggtttctacttctagagctagagcaactgataagttcaaagtttgtttcactattgctgataacgtaatcgctgaagccggtgacagagagttctttattgaagttcttggtccacaaggaaacgtattgggagaaggtttgaccgctactactgaagaaggtacttccttgacttacagcaaagccacaaacttctactacgaaaatgatgcattggatgtatgtgactatctaaacaaacctgccgatgagttccaaaaaggaaactacatggtaaatgtttacgatagcggattgaaactattgggtacttccaagttcatcttgaaataa	MTETKNNNGLKVIAGLLGVVLLGTIIYTVSLYQDKKATTQALTQEKDLVVEDLNNLKSEYDKAILESNATNEELVAARDNIAKYIDSVNSMKADIASLSRYRRQVSVLKAEREKLLKQVDSLTQSNSLLAMQRDSTYAELEKQTVFNDSLIVQNTQLADAVERGSALNLSTISVDAVRERSSGKLVSTSRARATDKFKVCFTIADNVIAEAGDREFFIEVLGPQGNVLGEGLTATTEEGTSLTYSKATNFYYENDALDVCDYLNKPADEFQKGNYMVNVYDSGLKLLGTSKFILK
NODE003	fig|111500.44.peg.2739	peg	NODE003_237425_236028	237425	236028	-	Fumarate hydratase class II (EC 4.2.1.2)				atgagctttaggattgaaaaagacaccatgggcgaggtaaaagtgcctgcggacaaatactggggcgcccaaacggaacgctcccgaaacaattttaaaataggcgcacccgcatccatgccgttggatgttgtctacggttttgcctatctaaagaaagctgccgcctacgcgaaccacgaattgggtgtgttggctgttgaaaaaagagacttgatcgcacaggtttgtgacgaaatcttggaaggaaagcacgacgaccaatttccattggtaatctggcaaacgggttcgggtacccaaagcaacatgaacgtgaacgaggttatcgccaaccgtgcccacgaaattgctggcaaaaaaatcggagagggcgaaaaaaccatccaacccaacgatgatgtaaacaaaagtcaatcttcaaacgatacgttcccaacaggaatgcacattgcggcctataagaaaattgtggacgttaccattccaggagtggagcaacttcgcgataccttggaagctaaatccaaagcctttaaagatgtggttaaaattggtagaacccacttgatggatgccactcccctaaccttgggtcaagaattttcgggatatgtttcccaattgaaccatggtttaaaagccctaaaaaataccttgccacacctaagtgaattggcattgggaggtactgccgtgggaactggattgaacacaccagaaggttatgatgtgcttgtggcaaaatacatcgccgagtttactggtaaaccgttcattaccgcagaaaataaatttgaagctttggcttcccacgatgccattgtggaaagtcatggtgcattaaagcaattggccgtttctttgaacaaaattgccaacgatatccgtatgatggcctctggcccacgttcaggaattggcgaaatcattattccggcaaacgaaccaggtagttccattatgccaggaaaagtcaatccaacccaatgtgaagccttgaccatggtttgtgcccaagtaatgggtaacgatgttgccattggtgttggtggaacccaaggtcattacgaattgaacgtatttaagcccgttatggccgcaaacattctacaatccgctcaattgattggggatgcttgtgttagttttgatgaaaattgtgctgttggtattgaacccaaccatgaaatcattaaaacacttttgaacaattctttgatgttggtgactgctttgaataccaaaattggatattacaaagcggccgagattgccaatacggcccataaaaatggtacaaccttaaaagaggaagccattaacttaggttatgttaccgctgaggattatgacgaatgggtaaaaccagaagatatggtgggaagtttgaaataa	MSFRIEKDTMGEVKVPADKYWGAQTERSRNNFKIGAPASMPLDVVYGFAYLKKAAAYANHELGVLAVEKRDLIAQVCDEILEGKHDDQFPLVIWQTGSGTQSNMNVNEVIANRAHEIAGKKIGEGEKTIQPNDDVNKSQSSNDTFPTGMHIAAYKKIVDVTIPGVEQLRDTLEAKSKAFKDVVKIGRTHLMDATPLTLGQEFSGYVSQLNHGLKALKNTLPHLSELALGGTAVGTGLNTPEGYDVLVAKYIAEFTGKPFITAENKFEALASHDAIVESHGALKQLAVSLNKIANDIRMMASGPRSGIGEIIIPANEPGSSIMPGKVNPTQCEALTMVCAQVMGNDVAIGVGGTQGHYELNVFKPVMAANILQSAQLIGDACVSFDENCAVGIEPNHEIIKTLLNNSLMLVTALNTKIGYYKAAEIANTAHKNGTTLKEEAINLGYVTAEDYDEWVKPEDMVGSLK
NODE003	fig|111500.44.peg.2740	peg	NODE003_237566_237739	237566	237739	+	Uncharacterized protein CA2559_09228				atgtttgaatttgaccaatatttaggttttttagcttttttaacaattttgaccatcggattttggttgatgattttcttgttgacctttgtagtaccttactggttgattggtaaccttagggaaatttttaaagaaagaaaagaggctaaacaagcccaactagaagaataa	MFEFDQYLGFLAFLTILTIGFWLMIFLLTFVVPYWLIGNLREIFKERKEAKQAQLEE
NODE003	fig|111500.44.peg.2741	peg	NODE003_240391_237905	240391	237905	-	Putative TonB-dependent receptor				atgcacaggattataattcctttgctgttgatgaccgcatttgttattcaaggtcaggcgcagcagaaccaaagacccataaccgttacaggaaaagtaatggattccgattctggacaacctctggaatacgccacatttgtacttcaaaaagctgacgaccccaatagtgtaacagggggcattaccgatttagacggtaacttttccattgaaaccgctccaggtacctataatattcgagttgaatttatttcatacaaaacttattccttaaatagcaaaccccttacttccgacaccaatctcggaaacattactttatctccagatgttgcacaattagctgaagtagaagttgttggggagcgtaccacggttgaggttcgtttggacaaaaaagtatataacattggaaaagatattaccacaagtggtggtaacgtaagcgatgctttgagcaatattccttccgtatccgtggatgtggaaggtgccattagtcttagagggaacgacaatgtaagaattcttattaacggtaaaccttctgctttggcaggttttggatcaaccgatattttacagcaactacctgcggatgccattgaaaaagtagaggtaattaccagtccctccgctagatatgatgccgaagggaccgcgggtattttgaacattatccttaaaaaggaaaagactttgggtatcaacggttcaatcaacaccactgtgggtattccttttaatgcaagggctaccaccaatttgaacatccgtaccgaaaagttcaacatttttaatacgctaggttatttccacagggaatctccagggggtgggtttaacgacaaccgatatttatcagatgccagtgctttcgatagaattttggaggacagaaacatcgaacgaaatgacgacgggtttaacatcaaccttggtatggagtattatttaaccgataaatcttccattaccggtagcgttttctacagatggtccgatggtaacgatgtgaccgaaaacaacaaccaacgttttaacgatggaagtttgatgagccgaacccttagaacggaggatcaaggtgaaaaggaccgcagtacccaatattccttaaactacaccaataatattaatgatgctggtcacaaattgaccgcagatttacaatattcaactaatacggaagatgttttaactggaattcgtgaagaccaatatatcccgagcgacagtcttattgcacttgaaaacatttatgaaattcaggaccgtgatgagtttttgacccaaattgactatgtattgcctatgggtgatgcccagtttgaagcgggatatcgtggaaacttcaaaaaagaagtgaacgattaccaattggataccttgaaccaaagtactggtaattttcaaaccaatatggatctgaccaatattttcacttatcacgaaaatgtaaatgctttgtatacccaatacggtaacaaatatggtaagttctctgtattgttggggttgcgtttggagaataccgtaatgaagggtaatgttgactcagaggtggatatttctgttttgcaagatcttgttggtgaagatgtagacctaaattttgataaaaactatctaggtcttttcccaacggtaaacttgatatatgagctttcggactcacaaaatatttctattggatataaccgtaggatcaacagaccaagaggatggtttattaaccccttcccttctagatcaagtagaaccaatgtgttccaaggtaatccggatcttgacccagcctacgcagatgcatttgatgtaggatatatgaaaagatggaagaaaattaccttaacatcttctgtatactatcaaagagaaacacaatcatttgaatttattaccgaagaaacaggaaatttcacatccgatgggatccaaattatccgttctgtacccatcaacctttctaccaacgagcgtatcggggccgaagccgggattatatacagtattgcaaaatggtggagaatgaacggaagtatcaacttctttacgttcactactgacggggaatttaatggtgtgaattatggaacttccaactctagcttcttctcaagaatgagcaacaagtttacactacctggaaaaattgagttacaggccaactctttctttatgggaccacgacagactgcacagaccgaaagcaaagggatgttctctttaaacttggcgttgagcaaggacttgttcaaagataaagcaacattatccttaaatgtaagcgacgtgttcaattccagaaaacgtcagtcatatacccaaactgctacttttaccacggatagtgagttccagtggagaaaaagacaggctaacctatcttttatttaccgattcaaccaaccgaaagaacgtaacaacagacgtggacaaggaccggatgaaggcgaggaagaaagacagttccaaggatag	MHRIIIPLLLMTAFVIQGQAQQNQRPITVTGKVMDSDSGQPLEYATFVLQKADDPNSVTGGITDLDGNFSIETAPGTYNIRVEFISYKTYSLNSKPLTSDTNLGNITLSPDVAQLAEVEVVGERTTVEVRLDKKVYNIGKDITTSGGNVSDALSNIPSVSVDVEGAISLRGNDNVRILINGKPSALAGFGSTDILQQLPADAIEKVEVITSPSARYDAEGTAGILNIILKKEKTLGINGSINTTVGIPFNARATTNLNIRTEKFNIFNTLGYFHRESPGGGFNDNRYLSDASAFDRILEDRNIERNDDGFNINLGMEYYLTDKSSITGSVFYRWSDGNDVTENNNQRFNDGSLMSRTLRTEDQGEKDRSTQYSLNYTNNINDAGHKLTADLQYSTNTEDVLTGIREDQYIPSDSLIALENIYEIQDRDEFLTQIDYVLPMGDAQFEAGYRGNFKKEVNDYQLDTLNQSTGNFQTNMDLTNIFTYHENVNALYTQYGNKYGKFSVLLGLRLENTVMKGNVDSEVDISVLQDLVGEDVDLNFDKNYLGLFPTVNLIYELSDSQNISIGYNRRINRPRGWFINPFPSRSSRTNVFQGNPDLDPAYADAFDVGYMKRWKKITLTSSVYYQRETQSFEFITEETGNFTSDGIQIIRSVPINLSTNERIGAEAGIIYSIAKWWRMNGSINFFTFTTDGEFNGVNYGTSNSSFFSRMSNKFTLPGKIELQANSFFMGPRQTAQTESKGMFSLNLALSKDLFKDKATLSLNVSDVFNSRKRQSYTQTATFTTDSEFQWRKRQANLSFIYRFNQPKERNNRRGQGPDEGEEERQFQG
NODE003	fig|111500.44.peg.2742	peg	NODE003_240972_240493	240972	240493	-	hypothetical protein				atgaaaaatattcagtcccttttgtttctaacactttgtatcggcttttttgccattaacgaagtagctgcccaatacggttatggttcaccatatggttatggaggtatgtatggaaggggacgtagctatgttcctgaagctggccctgttgaatccaccaaaaaagaagctcctcctaccgctgaggaaattgtggaatcgcaaatgccttccattacggaagccttgggattggacccttttgaagctgcagtcgttagaacctcattgacaaaatcggtacaacaacgcatcgaactttccattttggaactggagcctttgaaaatgaaggaagaagtggaaaaaatccaaaaaagacaagatgaagaactaaaagctggtctccctcttgaaaagtatgaagcttatgttgagcttcaaaataaccagtttaaagtgaaaaagaagcgaaaaaagggcaagaaaaaagattaa	MKNIQSLLFLTLCIGFFAINEVAAQYGYGSPYGYGGMYGRGRSYVPEAGPVESTKKEAPPTAEEIVESQMPSITEALGLDPFEAAVVRTSLTKSVQQRIELSILELEPLKMKEEVEKIQKRQDEELKAGLPLEKYEAYVELQNNQFKVKKKRKKGKKKD
NODE003	fig|111500.44.peg.2743	peg	NODE003_241381_241040	241381	241040	-	Uncharacterized protein YfgD, not an arsenate reductase				atgatcaaaatttatcataatccacgttgcggaaaatctagggaaggtttacagattttagaagaatctggtcaggattttgaaattgtaaaatatctggaagatgtgccctccaaagaagaattgaaaaacttgattggaaagctgggtatttcccctttggatttggttcgcaagaatgaagctatctggaaagaacgctacaaaggcaaaaccttgtccgatgatgaagtgatctctgctatggtcgagcatccaaaactcattgaacgccccattgtggtcaatggatcaaaggccatcgttggtaggccaccagtgcagataaaaaacattttataa	MIKIYHNPRCGKSREGLQILEESGQDFEIVKYLEDVPSKEELKNLIGKLGISPLDLVRKNEAIWKERYKGKTLSDDEVISAMVEHPKLIERPIVVNGSKAIVGRPPVQIKNIL
NODE003	fig|111500.44.peg.2744	peg	NODE003_242377_241439	242377	241439	-	Peptide chain release factor 2 @ programmed frameshift-containing			isu;Programmed_frameshift isu;Programmed_frameshift isu;Translation_termination_factors_bacterial	atgcagtcgctaaaatccaaaaagaaatgggttgaagattttgaggaagccacaagtttggttggcgacctcgaagtattggtggaatttcaacaagcaggggaagtttctgaagaagaagtatccaagcaatttgaaaattccatttcagccattgaaaaactggagttcaagaacatgctttccgaagaaggtgatgaactgaccgcagttcttcagatcactgctggtgcaggaggaaccgaaagttgtgattgggcctccatgctcatgcgtatgtacatgatgtgggccgaaaaaaacggatacaaaatcaaggaactcaactatcaagaaggcgatgttgcgggtataaagactgtaaccttggagattgagggcgaatatgcatttggttggctcaaaggtgaaaatggggtacatcgtttggtgcgtatctccccttttgatagcaatgccaaaagacatacttcattcgcatcggtgtatgtgtaccctttggtggatgacaccattgaaattgaagtcaatccatcagatattgagattaccacagcacgttccagtggtgcaggtggccaaaatgtgaacaaggtggaaaccaaagtgcaattggtgcacaagccaacgggaatccaaatatcatgttcagattcgcgatcacagcacgataacagggccacggccatgaaaatgttgaaatcgcagttgtacgaaatagaattgcgcaaaaaacaagaggcccgtgcagaaattgaatcctccaaaatgaagattgaatggggttcacagattcgaaactatgtgatgcacccttataaattggtaaaagacgtgcgaactgcagaggaaacaggaaatgtggatgcggttatggatggtgatttggatgcctttttaaaggcctatcttatgatgatgggacagaaggaggaatag	MQSLKSKKKWVEDFEEATSLVGDLEVLVEFQQAGEVSEEEVSKQFENSISAIEKLEFKNMLSEEGDELTAVLQITAGAGGTESCDWASMLMRMYMMWAEKNGYKIKELNYQEGDVAGIKTVTLEIEGEYAFGWLKGENGVHRLVRISPFDSNAKRHTSFASVYVYPLVDDTIEIEVNPSDIEITTARSSGAGGQNVNKVETKVQLVHKPTGIQISCSDSRSQHDNRATAMKMLKSQLYEIELRKKQEARAEIESSKMKIEWGSQIRNYVMHPYKLVKDVRTAEETGNVDAVMDGDLDAFLKAYLMMMGQKEE
NODE003	fig|111500.44.peg.2745	peg	NODE003_243453_242587	243453	242587	-	Protein containing transglutaminase-like domain, putative cysteine protease				atgttgtacgattatgaaatagattacgatacccggaattcgtacgaaaaagggttgaatgctgctttttggcagttcttggtcattccggaagagaatgaaacacaagaacttacctattggcattttgaaaatgatctaggagagaaaaacagtgtttccattaacggtctgggctttacaacggtgcaggtacgagccaataatttaatagatcatattaagttcaatgcccattttaagttgaccaaaaaagaaatcaatcccttcgactttgatttgcctttggatgttgcagaagaacgagctttgcttcaaagtattgaatttaagaccgaccatgaaccctatttaaggaaaacaaaattcactgttcttaaagaacaccacagcaatatctacacctttaaagatgagctgtccattttccaaaatttgacagaattgaactcttgggcctttgaacatttatattttaaaacaggggttacggacgtgaacacttctttggatgaaatcatagagaacagacatggcgtttgccaggattttacccatttgttctgtgccattgctaagcaccatggggttcctacgcgttatgtttcgggctatttgcatcaaggcaacggattttttggagattcccaaatgcatgcgtgggcagaagcttttgtgcccaatgtaggttggataggttttgatccgaccaacaatcttttggccaaccacaaccatatcaaggtttgccacggaaaggattataccgattgtgcacccctaaagggcgtagtgtacacccaaggcaaaaacgaaaccaaatacaccgtaatggtaaaagcggcacagcaacaacagcagcaataa	MLYDYEIDYDTRNSYEKGLNAAFWQFLVIPEENETQELTYWHFENDLGEKNSVSINGLGFTTVQVRANNLIDHIKFNAHFKLTKKEINPFDFDLPLDVAEERALLQSIEFKTDHEPYLRKTKFTVLKEHHSNIYTFKDELSIFQNLTELNSWAFEHLYFKTGVTDVNTSLDEIIENRHGVCQDFTHLFCAIAKHHGVPTRYVSGYLHQGNGFFGDSQMHAWAEAFVPNVGWIGFDPTNNLLANHNHIKVCHGKDYTDCAPLKGVVYTQGKNETKYTVMVKAAQQQQQQ
NODE003	fig|111500.44.peg.2746	peg	NODE003_244440_243493	244440	243493	-	Protein containing domains DUF403				atgcttgcaagagtagcgaacaacctattttggatgggtagatacatcgaacgcgcagaacatattgcccgttttatgaacgtgaattatttctcatccctcgatgcaccgcatcaattgtcacaatcccgacaatttgtattaagatccatgctttttatggtgggcgaccccgtcatggacgattccatagaattgaaggaagaagaagttttatacgatatcggtttgaacaaggataaattctattctgttttgagcagtatcaaatcggctcgcgagaatgccagtagctctcgggatttgatttccacggaactttttgaagccctgaacaaattttatcactttgtgatagattacccttcggaaacctacatgaaaaccaatctatatgattttacggtaaatgtcacagaaatgacagccgttctccgtgggaagatcaggggtactttgttgcatgatgaagtttatgccattatcatgttgggtgtaaatattgaacgggcgattcaaattactagaatcgtaaataccaagttcaacgatgccttgatggcccaaggaagttatggtgatcccattggcaacagttatgaatggagcaccttgctcaaatgtgccgaatcgtatgacatgatgcgcagattgtataaaaaatctcctaatagcacctctaccctagagtttttattgctcaacccagattgtccacgttccttcatgaactgtatcaaccaagtgtacaaacatattttggtattggacaaaaaagtggaatatgcaaaagcatccactgcatttcaagtagggaaaatacgtgcggaatacgaattcaaattgatcgaggaaatacaagaagacattcagggcaacctaaacaacattcttaacaaaatgttcaaaattagcgagaacatggagaaagaattcttccactactag	MLARVANNLFWMGRYIERAEHIARFMNVNYFSSLDAPHQLSQSRQFVLRSMLFMVGDPVMDDSIELKEEEVLYDIGLNKDKFYSVLSSIKSARENASSSRDLISTELFEALNKFYHFVIDYPSETYMKTNLYDFTVNVTEMTAVLRGKIRGTLLHDEVYAIIMLGVNIERAIQITRIVNTKFNDALMAQGSYGDPIGNSYEWSTLLKCAESYDMMRRLYKKSPNSTSTLEFLLLNPDCPRSFMNCINQVYKHILVLDKKVEYAKASTAFQVGKIRAEYEFKLIEEIQEDIQGNLNNILNKMFKISENMEKEFFHY
NODE003	fig|111500.44.peg.2747	peg	NODE003_245911_244445	245911	244445	-	Protein containing domains DUF404, DUF407				atggtaccaccaatcgacaaatccatcttctccagctatgtcaaaaaggacggtctttttgacgaagttttcaaaaacaacggcgatgttaaatctgtgtaccagaagctcttagacctgtatggatccagaaccattgaggactatgtgaacttgaataccaaggcaaaatcttcgtttttcaatcagggaattacttttcaggtatacggagatgagcacagtcaggagaaaatttttccttttgacctatttccgcgtataatcgccaaagaagagtgggatatcatcgaaaaaggggccattcagcggaacattgccctcaatcattttctttgggatgtgtaccacgaaaagaagattgtaaaagataagatagtgcccttggagttattgagctcctcccccaattatctgcatcaaatgatgggcgtcgacccacccaataaaatctataaccatatttctggtaccgatatcatcaaacattccgatggcaactattatgttttggaagacaatataaggtgtccctcaggcgtaagctatgtaatctgtaaccgtaccgcattaaaaagggccttgtttggcgttttcaaccattacaagacctatagcgtaaccaattatgcagaaaatttgttgaatctattggaaaccgcaaagccacatggtgtcgatacacccgtttgtgttgtgattacgcccggtcgattcaattccgcctattatgagcattcctatttggccaaggccatgggtgttgaattggtagaaggtcgtgatctttttgtggaaaacgattttgtgtacatgaaaaccactcaaggtccagttcgcgtggatgtagtctatcgtaggattgatgatctgttcattgaccctatggaattccatccagattctacgcttggcgtacctggtctgttcgctgcctataaaaaaggaaatgtgaccattgcaaatgctcctggaacaggtgttgcagatgataaggccatttacacctatttgcccgacattattaaatattacttggatgaggaacctatcctcaaaaatgtgcatacctaccattgtagtcgacccaaagagttgcaatatgtgttggataatattaaggacttggtgatcaaacctgttgatgaagccggtggttatggtatttccataggaaatcggttgaccaaggccgaaattgaaaccgtaaaagaagaggtaaaagccaatccaagaaaatatgtggcacagcccataatgtcactttcggtacatcctacctatatagaccaaaaagaatcctttgaacaacgccatatcgacctaagaacttttaccgtattaggaaaagatgaacaatttgtgttgaaaggtggattgacacgggtcgcattaaaagaaggaaatcttattgtaaactcatcccaaggcggtggttccaaagacacctgggttctaaaagaataa	MVPPIDKSIFSSYVKKDGLFDEVFKNNGDVKSVYQKLLDLYGSRTIEDYVNLNTKAKSSFFNQGITFQVYGDEHSQEKIFPFDLFPRIIAKEEWDIIEKGAIQRNIALNHFLWDVYHEKKIVKDKIVPLELLSSSPNYLHQMMGVDPPNKIYNHISGTDIIKHSDGNYYVLEDNIRCPSGVSYVICNRTALKRALFGVFNHYKTYSVTNYAENLLNLLETAKPHGVDTPVCVVITPGRFNSAYYEHSYLAKAMGVELVEGRDLFVENDFVYMKTTQGPVRVDVVYRRIDDLFIDPMEFHPDSTLGVPGLFAAYKKGNVTIANAPGTGVADDKAIYTYLPDIIKYYLDEEPILKNVHTYHCSRPKELQYVLDNIKDLVIKPVDEAGGYGISIGNRLTKAEIETVKEEVKANPRKYVAQPIMSLSVHPTYIDQKESFEQRHIDLRTFTVLGKDEQFVLKGGLTRVALKEGNLIVNSSQGGGSKDTWVLKE
NODE003	fig|111500.44.peg.2748	peg	NODE003_245942_246052	245942	246052	+	hypothetical protein				atggcttatgaaatgaagatcccaaaaaaatttaaccctaaaaaagtcaaccccataaaaatagccgcgctattttatcaaattgaacaatactttgaatgtatggtgtaa	MAYEMKIPKKFNPKKVNPIKIAALFYQIEQYFECMV
NODE003	fig|111500.44.peg.2749	peg	NODE003_246153_248510	246153	248510	+	FIG00651791: hypothetical protein				atgggtctgggagcccaaacctttgagaaaacaaaagattttcaaaaattcagcggttatttcaactttttctatgacgacaagtcagataaaatctacctgcaagtagatgacctcgaaaaggaattcctatatgtttatgcactcagcagcggcgtaggaagcaacgaccttggtttggaccgtggtcaacttggaaatgagcaagtggtattttttagaaaagccggcaccaaattattgttggttcagcctaatttaacctttagggccattaccgataacgaattggaacgcaaggctgttgaacaggcttttgcaaaatcggttttggaaggttttaaaatcgaagaagaatccaacggaagctaccttatcgattttaccgattttttaatgcgtgatgcgcatggtgtttccaacaggttaaagcaaagaaaacaaggttcgtacaatttggacaaatccaaaagtgcatgggcttttgacagaaccaaggcatttcctaaaaatgtggagtttgatgtgaccttgacctttaaaggcaatccagaaggctactatataaggtctgtgacacctacaccagaattggtaaccgtggcacagcaccattcgttgatcgcattgccagaatatacctttgaaaagagggattttgacccaagaagtgggggatatccattttcctattacgattatgcaactccagtacaagaatcgcttattaaaagatcaaccaggagacatcacttggaaaagaaagaccctaatgccgcagtaagtgaggccgttgaaccaatcatttattatttggacaacggaactccagaacccatccgatccgctttgttggacggaggtaaatggtggaaccaagcttttgaagcggcaggttacaaagatgcattccaaatgaaaatgttgccggacgatgccgatccgttggatgttcgttacaatgtagtgcaatgggtgcaccgttccacaagaggttggagctacggtagcagtgttgttgaccccagaactggagaaatccttaaaggacatgtgagtttgggtagtcttcgaatccgtcaagatttcttgattgcccaagccttgatgaacaagccttttgaagaaagagacgacaactatggaccaatgttggaaatggccttggccagaatccgtcaactttccgctcacgaaattggacacactttaggatttacacacaattttgcggcaagtaccaacaatcgcgcatcggttatggattatcctcatccacaatttgagttggacggaaaaaacataagctttgtcaatgcctacgatactggaattggagaatgggacaaagtgatcgtaaaatatgcctattccgattttcctgatggaacggatgaaaaagcagcattgaatgcgataatgaaggaagcccaggatcaaggattgcgttacatctccgatcaagattccagacctcagggtagtgcccattatttggcacacttgtgggacaatggtaaaagcgccagtgaagagttggatgccatgttggccattagaaaacaggctattgacaatttttccgtcgataatataaaatctggcgagccctattctgttttggaagatgtgtttgtgcccatttactttttccacagatatcagaccgaagcagtttcaaaagttgtaggaggtttggattacaattatgccgtgaaagatgggggacaaactccagtagaaatggtaggcaaggatattcaggaagaagctatggagtccattttaaaaacattggatgcatctgtaattgccattccaaaagataaattggccttatttccaccaagagctattgggtttaacagaaccagagaatccattaacagtagaacaggggttagtttcgatgcccttgccgcagcagaaacttctgcagatatgactttgggacttttattgcacccagagcgtgcttcccgtttgattcaacagaaaagtttagataaaaacaacttgggtctgcaagaagtattggatgaagttatcgatggaaccattggatccagtcacaaagatacttacgaagcagaagttcagaataccatcaattacagagtgctttatcacatcatgaacttggcggcccacaacgaggtacacccacaagttaatgcgattgccaaccaaactttgggcgaattgaaagcgcaattgttaagcggaggaaaaagtgcaactgcttccgaaatggtgcgtagaattgatgcttttgcaaaagaaccttcagaatttaaattgattcctgtagagaaaattcctgacggttcgccaattgggatggactgcatggactaa	MGLGAQTFEKTKDFQKFSGYFNFFYDDKSDKIYLQVDDLEKEFLYVYALSSGVGSNDLGLDRGQLGNEQVVFFRKAGTKLLLVQPNLTFRAITDNELERKAVEQAFAKSVLEGFKIEEESNGSYLIDFTDFLMRDAHGVSNRLKQRKQGSYNLDKSKSAWAFDRTKAFPKNVEFDVTLTFKGNPEGYYIRSVTPTPELVTVAQHHSLIALPEYTFEKRDFDPRSGGYPFSYYDYATPVQESLIKRSTRRHHLEKKDPNAAVSEAVEPIIYYLDNGTPEPIRSALLDGGKWWNQAFEAAGYKDAFQMKMLPDDADPLDVRYNVVQWVHRSTRGWSYGSSVVDPRTGEILKGHVSLGSLRIRQDFLIAQALMNKPFEERDDNYGPMLEMALARIRQLSAHEIGHTLGFTHNFAASTNNRASVMDYPHPQFELDGKNISFVNAYDTGIGEWDKVIVKYAYSDFPDGTDEKAALNAIMKEAQDQGLRYISDQDSRPQGSAHYLAHLWDNGKSASEELDAMLAIRKQAIDNFSVDNIKSGEPYSVLEDVFVPIYFFHRYQTEAVSKVVGGLDYNYAVKDGGQTPVEMVGKDIQEEAMESILKTLDASVIAIPKDKLALFPPRAIGFNRTRESINSRTGVSFDALAAAETSADMTLGLLLHPERASRLIQQKSLDKNNLGLQEVLDEVIDGTIGSSHKDTYEAEVQNTINYRVLYHIMNLAAHNEVHPQVNAIANQTLGELKAQLLSGGKSATASEMVRRIDAFAKEPSEFKLIPVEKIPDGSPIGMDCMD
NODE003	fig|111500.44.peg.2750	peg	NODE003_248622_249647	248622	249647	+	L-allo-threonine aldolase (EC 2.1.2.1)			isu;Threonine_degradation	atgacaattaatcttattagtgatacagtcacaaggccttcagcaggaatgttggaggccatgatggctgccaaggttggggatgatgtttttaaaactgacccgaccgtaaatgctttggaggccaaagtggccgattattttgggatggaagccgctttattttttccaagtgggaccatgaccaaccaaacagccattaaaatccacactcaaccaggggatcaattgatttgtgacaaatatgcccacatttataattatgagggtggtggtgttagttttaacagtggagtttcctgtaaattggtcgatggcgaccgaggtatgatgaccgcggaacaagtggaagcctccataaatcctcctgatttttaccacagccctttgactactttggtctgcatcgaaaacacgaccaataaaggaggaggagcctgttgggattttgaggaattgcaaaaaatccgaaaagtttgtgatgaccataatttaaaataccacttggatggtgccagactttggaacgccttggtgaagaaaggggaggacccaaaagcttatggtcaattgtttgatacgatcagtgtttgtttgagcaaaggtataggatgtcccgtgggttccgttttgttgggaagcaaagccgatatagataaagcccttcgtgtccgcaaagtatttggtggtggtatgcgtcagtcgggatttttagcggcagcaggaatttatgctatggaaaataatgtagcacgcttggccgaagaccacaaaaaagcagcagaaataggggaggttttaggctcgttggatttcattaaaaaggtggagccgattgaaaccaacatcattatttttgagattgatgaaaataaaatgtcatccgaggaattcttgaaccagttgacccaaaacaaagtttccattatcggaatggggcaaggcaaattgcgcattgttacgcatttggactacaccgacgacatgcactcccattttttgaatatcctaaaaactattgggtaa	MTINLISDTVTRPSAGMLEAMMAAKVGDDVFKTDPTVNALEAKVADYFGMEAALFFPSGTMTNQTAIKIHTQPGDQLICDKYAHIYNYEGGGVSFNSGVSCKLVDGDRGMMTAEQVEASINPPDFYHSPLTTLVCIENTTNKGGGACWDFEELQKIRKVCDDHNLKYHLDGARLWNALVKKGEDPKAYGQLFDTISVCLSKGIGCPVGSVLLGSKADIDKALRVRKVFGGGMRQSGFLAAAGIYAMENNVARLAEDHKKAAEIGEVLGSLDFIKKVEPIETNIIIFEIDENKMSSEEFLNQLTQNKVSIIGMGQGKLRIVTHLDYTDDMHSHFLNILKTIG
NODE003	fig|111500.44.peg.2751	peg	NODE003_249935_250105	249935	250105	+	hypothetical protein				atgactctatttgcacgaatttttcgaatttgctcgaagaaagaaagttcaaggatcaagttcaattttcaagatcaaaggcaaaagctggttttgtttcagcctttaccctttaccctttaccctttacccattgaccttccaacctctaaaaatccagcaatccaataa	MTLFARIFRICSKKESSRIKFNFQDQRQKLVLFQPLPFTLYPLPIDLPTSKNPAIQ
NODE003	fig|111500.44.peg.2752	peg	NODE003_251999_250389	251999	250389	-	hypothetical protein				atgaaaaaaattgcacattttggacttccaatcattttgggagttctatttatttgggcctgtagcaaggatgaggaccctgctcccaaacctactcccgacaaagagaacactgcccctaccattgaagatcagagcgtatcggtggccgaggacaaacagccaggacaaattggcaaaatcaatgccagtgacgatgaaggggacaccttaaattttgcaattagtggcgagagtccattcaatttggcaaaaacaggcgagctgagcttggccgtgggccaaaccttaaattttgaacagacccctaaatacgatttaacagttatagttaacgatggcaccctttcggccagtgccacgattaccgtaaacgttaccaatgtggacgaggccccggaactcaccaacgagaccaccgaatttagtgtggaagagaatattgccgacgattttgtgtttgcaacccttactgctgaagatcccgaaggcgggaatgtaaattttgaaatcgtgggcgacaataccctttttgagattgacgaacaagggcaattaagtctgatacaaggacaaattttggattttgaagcaatagacccagccaatctagtgcaaaatataacgataaggataagtgatgatgggggaaatacggtagagtttcaaataaatattacaataaacaatgtgatagataccttgcaagaagacccaaattcctttattaccacttgggaaacatctatggcagatgaggagatccaaattggaatagaatctaattattcatatgattttagcattgactggggggatggagttgtggaagatatcaacgtgaacggtcaagagaatatttcacacatctataaagatcctgacacctattcggttgcaatacttcgtgattttccagcattaagaatgttttattccgcaacaaaatccaacctcaaaagtgttgaacaatggggttccaatccatgggttgatttgattggtgcctttatgttttgcgataacatgattagtaatgcaaaagatgcacctaatttatctgaacaaaacatttctttgcatagaatgttctatggagcaacgtcttttgatggagatttaagtaattgggatactcaaaatgtttctttcatgtcccaaatgttcagttatgccacagcttttaatggaaatgtcagtacttggaatactagcaatgtcacaagtatgaatggcatgtttagagaagctaccacttttaataaggatattagtaattggaatgttagtaaagtaaccaatctatcattcatgttcacggatgcaactaccttcaatcaaaatttaggcaaatggaatattgaaagtcttaataatgcgttcagtatattcgcaaattcaggaatgtctgaagcaaattacagtaatactttaattggctgggcgactttggatgatggagaggcccaaattccagttaatgttaattttaatgatcaagctggaatggtgtattgtaaccaagcagctattgcaatagaagaactaatgttcacatatggttgggcaatttctggcgattccccaagtggtaatgactgtaacccttaa	MKKIAHFGLPIILGVLFIWACSKDEDPAPKPTPDKENTAPTIEDQSVSVAEDKQPGQIGKINASDDEGDTLNFAISGESPFNLAKTGELSLAVGQTLNFEQTPKYDLTVIVNDGTLSASATITVNVTNVDEAPELTNETTEFSVEENIADDFVFATLTAEDPEGGNVNFEIVGDNTLFEIDEQGQLSLIQGQILDFEAIDPANLVQNITIRISDDGGNTVEFQINITINNVIDTLQEDPNSFITTWETSMADEEIQIGIESNYSYDFSIDWGDGVVEDINVNGQENISHIYKDPDTYSVAILRDFPALRMFYSATKSNLKSVEQWGSNPWVDLIGAFMFCDNMISNAKDAPNLSEQNISLHRMFYGATSFDGDLSNWDTQNVSFMSQMFSYATAFNGNVSTWNTSNVTSMNGMFREATTFNKDISNWNVSKVTNLSFMFTDATTFNQNLGKWNIESLNNAFSIFANSGMSEANYSNTLIGWATLDDGEAQIPVNVNFNDQAGMVYCNQAAIAIEELMFTYGWAISGDSPSGNDCNP
NODE003	fig|111500.44.peg.2753	peg	NODE003_252067_252222	252067	252222	+	hypothetical protein				ttgacggatgccctttttgggttgacggataaggggattatgttaaaatttaggtggttttgtaagagttttcaggatcaaattacaagttcaaggagcaagttcaaaagcatccaaaaatttaagaatctaattatccaaaaatcgtctgtttga	MTDALFGLTDKGIMLKFRWFCKSFQDQITSSRSKFKSIQKFKNLIIQKSSV
NODE003	fig|111500.44.peg.2754	peg	NODE003_253085_252759	253085	252759	-	Nucleoid-associated protein YaaK				atgtttggagatttaatgggaatgatgggcaaacttaaagaagcccagaaaaaagtggaagccacaaaagaacgtttgaacacggtaatggtggacgaacaatcttcggatggcaaattaaaagtgaccttgactgccaatagagcgattaaatccatttcaatagatgatacgttgttggaagacaaagaacaattggaagattatttaatcttgaccctaaataaagccattgaaaaggccacaaaagtaaatgagaccgaattggccgctgtcgccaaagagggtatgcccaatattccagggatggatgcttttatgaagtag	MFGDLMGMMGKLKEAQKKVEATKERLNTVMVDEQSSDGKLKVTLTANRAIKSISIDDTLLEDKEQLEDYLILTLNKAIEKATKVNETELAAVAKEGMPNIPGMDAFMK
NODE003	fig|111500.44.peg.2755	peg	NODE003_253239_255377	253239	255377	+	Protease II (EC 3.4.21.83)				atgaaacaatacattccaaaggtatttattctgggattatgccttatttttgcaagctcttgtaaaaacagtaaagaagaatccatgagtataactccccctgtggccccaaaacatccgaccaaactagaaaagcacggtgatgttcgaatcgacgactattattggatgaacaatagggaggaccaacaagttttggattacctgaacgccgagaacgagtattaccaaaaaatgacggcgcatacccaagctttccaagaagcacttttcaaggaaatgaaggccaggatcaaagaagatgattcttccgtaccctataagcaagatggatattggtacataacccgatatgaagaaggaaaagagtaccccatctattccagaaaaaaggaaactttggatgccgaggaggaaatgctgttcgattgcaatgtaatggccgaaggtcatgaattcttcaacttaagaggtgtttctgtaagtccggataataccatggccaccttcggaacggataccatttccagaagacaatacaacattcaggtaaagaatttggattcgggagagatttacccggatatgatcgaaaacaccacgggaagctctgtttgggcgaatgataataaaactttgttctacaccaaaaaagaccctgtaacgctgcgttcggatcgtatttttaagcatgttttgggcacttcttccgatgaggacgaattggtgtttcacgaaaaagattccacctacaacacctttgtgtataaaaccaaatcaaaaaagttcattgtaattgggtcaggaagtacgttgaccacggagtaccgatttttaaatgcggatgatccaaatggagagttcactattttctcgccaagggaaaaaggagtggagtattccatttcgcattacgatggcaacttttatgtgttgaccaataaggacaaggccaccaactttaagttgatgatcaccgatgaggaccatacgacctcggacaattggaaagaatttattccgcaccgtgaagatgtgttgttggaagatattgagattttcaaggactattatgtgctctcggagcgtgataatggcctcaataaaatgaaaatttcaaaatgggatggttcagatagctattatttgccttttgatagtgaaacctacgttgcaggtccatctaccaatcttgattttgataccaaagaactccgttactattacaacgaaatgggtgcgccgtattccattatcgattttaatatggagactcaagagaaaaccgtcaaaaaagagcaagaagttcttggcggcacttttgataagaacaattacaaaacggaacgactttgggccacggcaagagatggtgtaaaagtgcctatttctttagtgtaccataaagataccccgttggatggcacaagtccattgttacagtatggatatgggtcctacggtgcaacaatcgacccttatttctcttccattcgattgagtttattggataggggatttgtatatgccattgcccatattcggggaggggagtacttgggaagaccttggtacgaagacggaaaactcttcactaaaaagaacacgtttaccgattttatcgatgtgtccaagtttttgattgattccaaatataccagtccagaacatttatatgccatggggggatctgctggtggacttttgatgggtgccgtgatcaatatggcacctgaactctaccatggcgtaattgcaggtgttccatttgtggatgtggtcactaccatgttggacgataccattccattgacgacgggtgaatacgacgaatggggggatccaaatgtgaaggaatattacgattatatcaaaagttattctccatacgataatgtagaggcaaaagcctatcctaacatgtacgtttccacgggattgcacgattcgcaagtgcagtactgggagcctgccaaatgggtggccaaactcagggaatacaagactgacaacaatcttttgtttttagatacgaatatggatgctggacatggtggcgcatcaggtcgatttgaggcattgaaggaaaccgccaaagagtacgcattcattttagatcttgaaggaaaagtcaattaa	MKQYIPKVFILGLCLIFASSCKNSKEESMSITPPVAPKHPTKLEKHGDVRIDDYYWMNNREDQQVLDYLNAENEYYQKMTAHTQAFQEALFKEMKARIKEDDSSVPYKQDGYWYITRYEEGKEYPIYSRKKETLDAEEEMLFDCNVMAEGHEFFNLRGVSVSPDNTMATFGTDTISRRQYNIQVKNLDSGEIYPDMIENTTGSSVWANDNKTLFYTKKDPVTLRSDRIFKHVLGTSSDEDELVFHEKDSTYNTFVYKTKSKKFIVIGSGSTLTTEYRFLNADDPNGEFTIFSPREKGVEYSISHYDGNFYVLTNKDKATNFKLMITDEDHTTSDNWKEFIPHREDVLLEDIEIFKDYYVLSERDNGLNKMKISKWDGSDSYYLPFDSETYVAGPSTNLDFDTKELRYYYNEMGAPYSIIDFNMETQEKTVKKEQEVLGGTFDKNNYKTERLWATARDGVKVPISLVYHKDTPLDGTSPLLQYGYGSYGATIDPYFSSIRLSLLDRGFVYAIAHIRGGEYLGRPWYEDGKLFTKKNTFTDFIDVSKFLIDSKYTSPEHLYAMGGSAGGLLMGAVINMAPELYHGVIAGVPFVDVVTTMLDDTIPLTTGEYDEWGDPNVKEYYDYIKSYSPYDNVEAKAYPNMYVSTGLHDSQVQYWEPAKWVAKLREYKTDNNLLFLDTNMDAGHGGASGRFEALKETAKEYAFILDLEGKVN
NODE003	fig|111500.44.peg.2756	peg	NODE003_255451_256491	255451	256491	+	Cystathionine beta-synthase (EC 4.2.1.22)			icw(1);Glycine_and_Serine_Utilization isu;Methionine_Degradation	atgaagaaacagataaatgcgcatagcaatatcctagacctaattggaagtacccccttagttaagctaaacagcattacagcaccacttaccggaaacttctacgcgaaattggaatcctttaatcctgggcactctgcaaaagatagaatcgcgattcatatcattgaagaagccgagcgaaaaggtattttaaaacctggtagtaccattatcgaaaccacatcgggcaacacaggctttagccttgccatggtaagtatcgtaaaggggtacaaatgtattttggcggttagctcaaaatcatctccggataaaatagatatgcttcgtaccatgggtgcaaaagtttatgtatgtcctgctcacgtaagcgccgacgacccaagatcatattacgaagtggccaaaagattgcatggcgaaactccaaattccatttatatcaatcaatatttcaacgaattgaatattgatgcacactaccaaagtaccggtcctgaaatttgggaacagaccaatggacagattacccacttggtggcatgtagtggaactggtggaaccatttctgggattgcccgttacttgaaggagcaaaacccggatattaaaatattaggggttgatgcctacggttctgtattgaagaaatatcacgaaacaggggaatttgaccataacgaagtatatccttaccgcattgaaggtttgggtaaaaacttgattcctaccgcaactgattttaacagtattgaccgctatataaaggttacggacggtgaaagtgcccatatggcgcgtaaattggcccagaccgaagggatttttgcaggatacaccagtggtgccgcaacccaagccttgtttcaattgaacacggagggtgaatttaccgaagacagcaacgtggtcgtggtattcccggaccatggatcaagatatatgagcaaagtgtacagcaacgaatggatggaaaaccaaggctttttcgacattcaaaacgctgaagtgcccgaaaagattgagtatatcaaataa	MKKQINAHSNILDLIGSTPLVKLNSITAPLTGNFYAKLESFNPGHSAKDRIAIHIIEEAERKGILKPGSTIIETTSGNTGFSLAMVSIVKGYKCILAVSSKSSPDKIDMLRTMGAKVYVCPAHVSADDPRSYYEVAKRLHGETPNSIYINQYFNELNIDAHYQSTGPEIWEQTNGQITHLVACSGTGGTISGIARYLKEQNPDIKILGVDAYGSVLKKYHETGEFDHNEVYPYRIEGLGKNLIPTATDFNSIDRYIKVTDGESAHMARKLAQTEGIFAGYTSGAATQALFQLNTEGEFTEDSNVVVVFPDHGSRYMSKVYSNEWMENQGFFDIQNAEVPEKIEYIK
NODE003	fig|111500.44.peg.2757	peg	NODE003_256616_257875	256616	257875	+	2-amino-3-ketobutyrate coenzyme A ligase (EC 2.3.1.29)			idu(1);Glycine_and_Serine_Utilization idu(1);Glycine_Biosynthesis	atgagagatttattcgatagaatcattgagaacaagggacctttgggaaaatgggcttcacaggccgaaggatattttgtattcccgaaattggagggacctatttccaacagaatgaagtttcaaggcaaggatgtgataacgtggagtatcaatgattatctcggattgtcgaatcgaccggaaattaaaaaagtggacggagaagccgcaatggagcatggagcagcctacccgatgggcgcccgtatgatgagcggacataccgattttcacgaacaattggagaaggaattggctgcttttgtaaataaagaagcttcttacttattgaatttcggttaccaaggattcatgtctgtgatcgatgccttggtatccaaagacgatattatagtgtacgatgtggactgtcacgcctgtattatcgatggtgtacgtttgcacatgggaaaacgttttacatttaaacacaacgaccctgaaagtttagagaagaacttggaacgcgccactaaaatggccaatgagaccggtggaggtatcttggttatttctgaaggtgttttcggtatgcgcggtgagcaaggtattttgaaagaaatcgttgccctaaaagataaattccaatttagactattggtggatgatgcccacggtttcggtactttaggtaaaactggcgctggagcaggtgaggagcaaggggttcaggaccagattgatgtgtatttggccacttttgcaaaatctatggccggaatcggtgcttttgttgccgctgataaagaaatcatagagtatttaaaatacaaccttagatcgcagatgttcgcaaaatctttgccaatggtgtacgtaaaaggcgccttgaaaagattggatatgttgcgttccatgccagaattgaaagccaagctttgggagaacgtaaatgcactccaaaatggacttaaggaacgtggttttgatattgggaccacaaccagctgtgtaactcctgtgtatttgaacggtagtattccagaagcaatggccttggtaaaggatttacgcgaaaaccacggaattttctgttccatcgttgtatatcctgtaattccaaaaggattgatcttgctacgtttaattccgactgcaacccacactatggaagacatcaatgaaactttggatgctttctcttctattcgtgagcgtttggaaaacggaacctacaaaagactttctgccgctgtagccgcagcaatgggagaataa	MRDLFDRIIENKGPLGKWASQAEGYFVFPKLEGPISNRMKFQGKDVITWSINDYLGLSNRPEIKKVDGEAAMEHGAAYPMGARMMSGHTDFHEQLEKELAAFVNKEASYLLNFGYQGFMSVIDALVSKDDIIVYDVDCHACIIDGVRLHMGKRFTFKHNDPESLEKNLERATKMANETGGGILVISEGVFGMRGEQGILKEIVALKDKFQFRLLVDDAHGFGTLGKTGAGAGEEQGVQDQIDVYLATFAKSMAGIGAFVAADKEIIEYLKYNLRSQMFAKSLPMVYVKGALKRLDMLRSMPELKAKLWENVNALQNGLKERGFDIGTTTSCVTPVYLNGSIPEAMALVKDLRENHGIFCSIVVYPVIPKGLILLRLIPTATHTMEDINETLDAFSSIRERLENGTYKRLSAAVAAAMGE
NODE003	fig|111500.44.peg.2758	peg	NODE003_258316_257912	258316	257912	-	Ligand-binding SRPBCC domain protein family				atgatttcaataacaacaaccatcgattccaatttagctaaggtttgggaatgctggacgcggcccgaacatataacccaatggaattttgcttcggaagattggtgctgcccaactgcccaaaataatcttcaggttggcggaacctttacaagtcgcatggaagccaaagacggcagtatgggttttgattttgaaggcaaatatttggaagttgtccctcaaaaaaccattatttacacgattgcggatggtcggaaggtaaccattgaactttcagaatctgcaaatggagttgaattggtggaatcttttgaaacagaggatactcacaccgaggaacaacaacgtgcaggatggcaagccatactcgacaactttaaaaaatatgtggaatcaatttga	MISITTTIDSNLAKVWECWTRPEHITQWNFASEDWCCPTAQNNLQVGGTFTSRMEAKDGSMGFDFEGKYLEVVPQKTIIYTIADGRKVTIELSESANGVELVESFETEDTHTEEQQRAGWQAILDNFKKYVESI
NODE003	fig|111500.44.peg.2759	peg	NODE003_258790_258374	258790	258374	-	hypothetical protein				atgaacagtacggggtattctggaacaccgctcgctaaaaagttaggcataaaagaagggaattcgatacaggttttcaatgccccaaaagactaccttgatttttttatggattttccgaagaatgtgcacatagtcgatgcagaacaaataccgtcttcaattgatttcattcatatcttttgcaaaacaaaggaagaactgggacattttttttcgatagccaaacccaacctgaaaaaggatggcatgctatggataagctggcccaaaaaaagttcacaaatcaaaaccgatatcgaacagatgtacattttaaattttggactcgacaatggacttgtggataccaaagtggcagcaatcgatgcagattggagcggccataaatttgtatatagaacaaaagacaggtag	MNSTGYSGTPLAKKLGIKEGNSIQVFNAPKDYLDFFMDFPKNVHIVDAEQIPSSIDFIHIFCKTKEELGHFFSIAKPNLKKDGMLWISWPKKSSQIKTDIEQMYILNFGLDNGLVDTKVAAIDADWSGHKFVYRTKDR
NODE003	fig|111500.44.peg.2760	peg	NODE003_259431_258856	259431	258856	-	hypothetical protein				atgaagcccactacgccaatcaatccattacgattcaagatattgatttgttcagttttgatttttggtatgttacaaggatacgcccaagaaaaggaaaaactaacctttggtgtcgaattggacgtattgccctatatcactggaggttattttggtgccgtttgggccagaaagggccattttggggggcgcgcactttatgccaaagtaaacatgccggattttatggtacccgatggatttaccgataataaaatcaactcctatgcccttatcgtagattatttcttaaatgaaaatcaaacgggtttttggtttggtggcggattggttttatgggacggtaccataacatccaatcaaaaaattgaaacagcatcttatcaaagttttttattaaatggaagtgttggataccttattaacttgagcaaccgaatatatatgagcccttgggctgggttgagtcttcgtgttgctggagacgacgacataatggtcgacaatcaaacttatgaccctcctttttttaaccccgaattatccttaaaagttggaattcggcttaattga	MKPTTPINPLRFKILICSVLIFGMLQGYAQEKEKLTFGVELDVLPYITGGYFGAVWARKGHFGGRALYAKVNMPDFMVPDGFTDNKINSYALIVDYFLNENQTGFWFGGGLVLWDGTITSNQKIETASYQSFLLNGSVGYLINLSNRIYMSPWAGLSLRVAGDDDIMVDNQTYDPPFFNPELSLKVGIRLN
NODE003	fig|111500.44.peg.2761	peg	NODE003_260389_259529	260389	259529	-	hypothetical protein				atggggccctatccaaccctgttgcaaatgaaaagaagttccccccttctaaaacaaactgcacataaaaccattcttgcgctatgccttctcagcatggcccaactcttttcgcaagaaaaagagattatccatcggggcgaacaatggctccaatacaacaataccgtactttttaacaaacactggtctgtttttggcaataccggtgtacgttggcgtgacggattcgaatccttttccgtttttttcggtcgtgtgggaggccgctatgtgcttacggaccatgttcgtattgccaccggctttacctatgccgaattatatggggatggcgaacgcaaacaggcagaatttagaccttatgaagagatattggtggtgcctaccgcgggtaaaaagtttggattgagtcatagatttcgatttgaacagagattttttaatccggtggtggatggtaaaatgctgtccgaaaacagctttgcagttcgatttagatacgccctgagcacaaagattcccatcgccaacctatcaaaggaaaatcctgattttaaattgagtttgggaatcagtgatgaggttatggtaaatgcgggcaaaaatgtggtttacaatgtgtttgacaaaaatagatttgtggtcacgtccacggttcaattcagcaaatggatgagcgtggcattagcgtggaacaatcagttttttaatactgtaaatgcgggacagtacgtgcataccaatgcgctttggttgcagctatcgcataccatcaatctgagcaagaaaaatgtggaagagttggagcaggaataccatgacccgattccaccgaattctgcgaacactttggagtag	MGPYPTLLQMKRSSPLLKQTAHKTILALCLLSMAQLFSQEKEIIHRGEQWLQYNNTVLFNKHWSVFGNTGVRWRDGFESFSVFFGRVGGRYVLTDHVRIATGFTYAELYGDGERKQAEFRPYEEILVVPTAGKKFGLSHRFRFEQRFFNPVVDGKMLSENSFAVRFRYALSTKIPIANLSKENPDFKLSLGISDEVMVNAGKNVVYNVFDKNRFVVTSTVQFSKWMSVALAWNNQFFNTVNAGQYVHTNALWLQLSHTINLSKKNVEELEQEYHDPIPPNSANTLE
NODE003	fig|111500.44.peg.2762	peg	NODE003_261549_260431	261549	260431	-	hypothetical protein				atggttaccataaaagaagttcaatcccaatcggacttaaaagactttgtaaaatttccttttaccctctacaaaggttcaccctattgggtgccaccaatcatcaaagatgagatggagtcttttgacaagaccaagaatcctgtttttaaaagtgcggaggccactttctttttagcatataaggacaatacaattattggaagggttgccgccatcatcaaccgattggaggttgaggaacaaggggtaaagaaaatgcgttttggttggttcgattttgtggacgaccttgaggtttccaaggctttgttcgataaagtgaaggaaattggacaacaacatcaactggaattcatggaaggccccgttggattttccaatttggataaagtgggcgtactcattgaaggatttgaccatattggaaccatggtaacctggtacaatcacccatattatcaatcccattttgaacatcacggattcaccaaggaaaaggaatacctcgaaagtaaatttttggcagccaatgccgacccaaaactctttgaaaaggcaaatctcctcatcaaaaaaagatacggtctcaaagagctcaactttacaaaaagtgcggacattatgccttgggtagataaaatgttcgaccttttcaatgacacctatgccaagctttcttcctttgttaagatcacggacattcaaaaggaatatttcaaaaagaaatacatcagttttatcaatcctgaatacatcaagtttgtagtggacgcagaggacaatttagtggcctttgccatagtaatgccctccttttctgaggctttgcaaaaagcgaatggaaaattgttcccattcggcctctttcatttattgaatgcccggaaaaatagtaaggatgccatattttatttgataggaattcatcccaattatcaaaataaaggagttacctctatcatatttaacgaatactaccatacctttaaaaagcgaggcgtggtcaactgcatacggactccagaattggaagacaatctggcgatccagcagatgtggaaacatttcgatcccaaagtcattaaaagacgaagaacctatgtaaaagacctataa	MVTIKEVQSQSDLKDFVKFPFTLYKGSPYWVPPIIKDEMESFDKTKNPVFKSAEATFFLAYKDNTIIGRVAAIINRLEVEEQGVKKMRFGWFDFVDDLEVSKALFDKVKEIGQQHQLEFMEGPVGFSNLDKVGVLIEGFDHIGTMVTWYNHPYYQSHFEHHGFTKEKEYLESKFLAANADPKLFEKANLLIKKRYGLKELNFTKSADIMPWVDKMFDLFNDTYAKLSSFVKITDIQKEYFKKKYISFINPEYIKFVVDAEDNLVAFAIVMPSFSEALQKANGKLFPFGLFHLLNARKNSKDAIFYLIGIHPNYQNKGVTSIIFNEYYHTFKKRGVVNCIRTPELEDNLAIQQMWKHFDPKVIKRRRTYVKDL
NODE003	fig|111500.44.peg.2763	peg	NODE003_262597_261614	262597	261614	-	FIG00653318: hypothetical protein				atggatttttccatcattaaaaagtcattgcccctattcttgctttttcccgcaatactatgcgctcaatataccgatgtcatcaattcgaaccgacctggaagggctccaagtgcctatgccgttggtaaaaatgtggtgcaagcggaagtgggcatgttgtatgaacaacaggacaatgtggacctgaattccgattccaatattcttggcattgattacgcacttaggtacggattgctttttgaagaattggaggtactggtcgaaggctcttttatcacgcagaacattacctatcccgatttgggaatcgaaggtaaattgaccaatttttcccgaaaccgtgctggggtaaaatatttgatctttgacccttataaagatccggagcgcaacaaacccaatttatatagctggagggccaataatttgttccaatggaaaaacttgattccggccgtatcgctttatggcggtgccaattttacattgggagacaacccattttatattggcgaacctaccatttcataccgaggtgccgtatctacacaaagtaggctctcaccacggtttgttttgatttccaatattgtttacgacagaattacaactgattttcctgagtggcgctttgccctttcggttacccatgctttccgcgaccccagatggagcgtgttttttgaaggacagggcatctctggagatagatattccgatgtaatcttgagaaccggggtggcccgtttgatcaataaaaacttccaggcagattttcatttgggctctggctttaacgattccccctcaagagtatttgccgtgctcggtttctcctaccgattggattttcataaagatgagtttattcccattgtggagcagcaatcgggtgtaaatggtaaaatcaaaaagaattccaataagaaaaagtcaaaaaagcgcggtaaaaaaaataaagatggcatagatttttaa	MDFSIIKKSLPLFLLFPAILCAQYTDVINSNRPGRAPSAYAVGKNVVQAEVGMLYEQQDNVDLNSDSNILGIDYALRYGLLFEELEVLVEGSFITQNITYPDLGIEGKLTNFSRNRAGVKYLIFDPYKDPERNKPNLYSWRANNLFQWKNLIPAVSLYGGANFTLGDNPFYIGEPTISYRGAVSTQSRLSPRFVLISNIVYDRITTDFPEWRFALSVTHAFRDPRWSVFFEGQGISGDRYSDVILRTGVARLINKNFQADFHLGSGFNDSPSRVFAVLGFSYRLDFHKDEFIPIVEQQSGVNGKIKKNSNKKKSKKRGKKNKDGIDF
NODE003	fig|111500.44.peg.2764	peg	NODE003_262684_262947	262684	262947	+	hypothetical protein				atggttttattacaaacgatattaatagccgtcttattatactatggctttaaaatgctatggaaatggttggcacccttaatgctgaactatgcagtaaaaaagaccagtgaaaaattcggtcagcagtttggcaattatgaagatagctacaggaaagagacaagggaaggggagactacggttgacaaaaagcccttcacacgaaaatcgaatccctcaaaaaaagttggagaatacatagattttgaggaaattgattaa	MVLLQTILIAVLLYYGFKMLWKWLAPLMLNYAVKKTSEKFGQQFGNYEDSYRKETREGETTVDKKPFTRKSNPSKKVGEYIDFEEID
NODE003	fig|111500.44.peg.2765	peg	NODE003_262972_265404	262972	265404	+	hypothetical protein				atgaatctttctccaaaagccctaattacacatatttgcgttatcggtttgtttattcttgcctcattggtctatttttatccagtgctgcaggggaaggccatttaccagtcagatattgcccaatacaagggcatggccaaggaaagggacgattttaaacaagtcacgggagaagaatcctattggaccaatagtgcttttggaggtatgcccacttatcaattgggtgccaattatccacacgattatgtgaaaaagctagatcgattgattcggtttttaccaagaccagccgattatctttttttgtacctgattgggttctacattttattgctgtgtcttaaagttgactttcgattggcagctttaggagcattagcctttggattttccacctacctgattattattttaggggtagggcacaacgccaaagcccatgctttgggttacattccgatggttttgggaggaatcattctcgtatttagaaaaaaatacatcctcggttttatactgactgctttggcaatggccttggagataagtgccaaccactaccaaatgacctattattttatgttgttggttgtagtcttcggtttggtctatctgatctatgccatcaaagaaaaggaattaaagcacttttttatatcggtaggactttgtgtgttggcggtagtcttatccgtagccacgaacgccactggacttttggccaccaaggaatatgcagattggagtacgcgtggtaaatcagaattgacgatcaaccctgatggaagcccaaaggcaattagcactggtttggacaaggattatattacccaatatagttacggcattgccgaatctttggatttgttcgttcctagattgttcggaggttcaggaaatgaggatttgggcaaggattccaaagcctatgaatatttgaccaatcaaggattagctccgagcaaagcgctggaattatcgagtgggttgcccttatattggggagatcagccgattgttgcaggacctgcttatgttggagcgataattttctttttgtttgttttgggcgtgattttggtgccgggcaagaaaaaatggtggttgctttcgggtgccatcttgtctttggtattgtcttggggtaaaaatttccctttgttgaccaatttcatgatcgattacttcccgctttacaataagtttagggcggtatcttccattcaggtggtattggaactttgtttaccgttgcttggcatattggggcttcgcgagctgtttaaatcttcagtggattccaaagaaaaaatgaaggcgttaaagttaagtttcttcattgctgcgggattgggcattttgattttccttttaaaaggtttcttcaattttgaaggcatgcgggacgaaatgtatcgtggctactttggagatgagctcatgggcatgatccaaagggaccgggaggccgtctacatcagcgataccatcagatccttgatttatgtggccttggccgctgctgttttgtggtttttcatcaaggagaagatcaaccgaaacattatggtttttgcgatgagtgccttgattttatttgatttggtgggtgtggcccttcgctacgtgaacgaagatgattttgtgcgtcaacgcgaggtaaacgaaccttttcaagccagtcagatagatcagatgatccagcaagacaattccatttttagggtatttgatcctaatgaaggcattaatggcgcaagaacatcctatttccataaatcgattggaggatatcatgccgccaagccaagggcgttggaaaatttggtggaataccatttatatcgaaacaatttggaggtattgaacatgttgaatgtgaaatacattatccaagaagatgaggatggcagcagtttccctgctttgaatgataacgccaatggcaatgcttggtttgtatccgaattgttgcccgtatcaagtgcggatgaatccattcaaaaattggcggatttcaattccaagtcacaagcggtagtgaatacaaaaacgtatcctagcctcacaaaacaccgttacgaagtggattccttgtcccaaatcaacttggtggaatatcgacctgattatctgaaatatgaatcgaccaattctaatgaaggttttgcggtattttcggaaatgtattatccatcgggttggaatgcctttatagatggtgaaccacaaccacactttaaagtggattacgccctaagagggatgaagattccagcaggtgagcaccaaatcgaattcttgtttgaaccagaagtagtgcagacaggaagtcaaatctcccttgccgcctgtattcttttaggtttgatcattgtgggaggtgtgggcttttccttttaccctaaaaaatcggaagattcgtaa	MNLSPKALITHICVIGLFILASLVYFYPVLQGKAIYQSDIAQYKGMAKERDDFKQVTGEESYWTNSAFGGMPTYQLGANYPHDYVKKLDRLIRFLPRPADYLFLYLIGFYILLLCLKVDFRLAALGALAFGFSTYLIIILGVGHNAKAHALGYIPMVLGGIILVFRKKYILGFILTALAMALEISANHYQMTYYFMLLVVVFGLVYLIYAIKEKELKHFFISVGLCVLAVVLSVATNATGLLATKEYADWSTRGKSELTINPDGSPKAISTGLDKDYITQYSYGIAESLDLFVPRLFGGSGNEDLGKDSKAYEYLTNQGLAPSKALELSSGLPLYWGDQPIVAGPAYVGAIIFFLFVLGVILVPGKKKWWLLSGAILSLVLSWGKNFPLLTNFMIDYFPLYNKFRAVSSIQVVLELCLPLLGILGLRELFKSSVDSKEKMKALKLSFFIAAGLGILIFLLKGFFNFEGMRDEMYRGYFGDELMGMIQRDREAVYISDTIRSLIYVALAAAVLWFFIKEKINRNIMVFAMSALILFDLVGVALRYVNEDDFVRQREVNEPFQASQIDQMIQQDNSIFRVFDPNEGINGARTSYFHKSIGGYHAAKPRALENLVEYHLYRNNLEVLNMLNVKYIIQEDEDGSSFPALNDNANGNAWFVSELLPVSSADESIQKLADFNSKSQAVVNTKTYPSLTKHRYEVDSLSQINLVEYRPDYLKYESTNSNEGFAVFSEMYYPSGWNAFIDGEPQPHFKVDYALRGMKIPAGEHQIEFLFEPEVVQTGSQISLAACILLGLIIVGGVGFSFYPKKSEDS
NODE003	fig|111500.44.peg.2766	peg	NODE003_265404_266672	265404	266672	+	TPR/glycosyl transferase domain protein				atgcgaaaagttttggtcatagcgtactattggcctccagctggtggaccaggggtacaacgttggcttaaatttgtaaaatatctgcccgattttgggtttgaacctatcgtttatgtgcccaaaaatccaagttaccccatcgtggatgagaatttggttttggaagtgccggcaaacatcaaaatactaaaacaacccattaaagagccttacgcatgggcttcgttactttccaagaaaaaaacaaagaccataagttcaggtatcatcaaggaaaagaacccttcagtcttggaaaaggtattactttgggttcgtggaaatttatttattccagatgctcgtaaactttgggttaatccttcgataaaatatttggcaaaggttattgccgatgaaggcattcagaccattatcacaacgggaccgccccatagtttgcatttgattggattgggtttaaagaaaaaatacaacattcaatggattgcggattttcgtgacccatggacatcaatcggttatcataaaaacttacgattaaccgaatatgctagggaaaagcacaaggccttggaaaaaggggtgttgttaaaagccgataaaattgtagtgaccagcaataccaccaaatctgaatttgagagcattaccccaaagcccacaaaggtcattaccaatggatatgatgatgaattgtcgactgtttctctggatgctgaatttaccatttctcatatgggttcattgttaacgggtagaaaccctttagggttttggcaagctatacaggaattgaaccgtgaaaaccaagaatttaaaaggtccctgaaaattcaattagcaggagtagtgggggaagaggtgctgaagtctatcaaggattttggattggaaagttatgtgaaacagatgggttatttgtcccatgacgaagttttattggttcagcagaaatcccaattacttttgttgttggaaatagattcggaagaaacccaaggcattattccgggcaaaatttttgagtacttcaacgcaaaacgacctattttggccattggaccaacaggttgggaggcaggcctcatggtagatgagtataaggcgggcaatttttgtttgcaccccgatgttgcgcaaataaaatcggtacttttaaatgcttttcaagagtatcaaaataatactttagtgtgcaactccgtcggaattgaacaatttcatagaaaagcattaacggaatctttggctaaatttatctga	MRKVLVIAYYWPPAGGPGVQRWLKFVKYLPDFGFEPIVYVPKNPSYPIVDENLVLEVPANIKILKQPIKEPYAWASLLSKKKTKTISSGIIKEKNPSVLEKVLLWVRGNLFIPDARKLWVNPSIKYLAKVIADEGIQTIITTGPPHSLHLIGLGLKKKYNIQWIADFRDPWTSIGYHKNLRLTEYAREKHKALEKGVLLKADKIVVTSNTTKSEFESITPKPTKVITNGYDDELSTVSLDAEFTISHMGSLLTGRNPLGFWQAIQELNRENQEFKRSLKIQLAGVVGEEVLKSIKDFGLESYVKQMGYLSHDEVLLVQQKSQLLLLLEIDSEETQGIIPGKIFEYFNAKRPILAIGPTGWEAGLMVDEYKAGNFCLHPDVAQIKSVLLNAFQEYQNNTLVCNSVGIEQFHRKALTESLAKFI
NODE003	fig|111500.44.peg.2767	peg	NODE003_266672_268138	266672	268138	+	Polysaccharide biosynthesis protein				atgggtattgttctaaaacagtccatacaaaatgtagtggtaacctatgcaggtttcttgtttggggccgtcaacaccctatttctttataccaagattttacctgacgaatattatggcctggtcacatttatcttggcatcgggagccattcttatgccggtcatggcttttggtgtgcacaatacgttggttaaattttatagtggatacagcgatcaggacaaagacagttttttaagcttgatgctattggtccctttattgggtataattccaattgccttaattggaatggtttggtacgatgcattgggggattgggtttcgcaagtgaactccatggtaaaagattatttatggtatgttttctttgtgggactcgccatggcctattttgaagtattttacgcttggtgcaaggtgcacatgaaatcggtctttgggaatttcatgaaggaggtttttgcccgtattggagtatcgatcctattgcttctcttttattttgatataatttccttggatgcgtttttcaagtgtttgataggactgtaccttttaagaaccatcattattcaactctatgcctttcgtttacggtttccgaaaatcagctttaagtttccaacagcaactcgagagctactgtcttattcgtttttgattattttgggaggttcggccgctctgatcttgttggaaatagacaaggtaatgctcaatcaatttatcagtattgaaaatgtggcctattatggtgtatcggtctacattgccacagtaattattgttccctcgcgatccatgcaccaaattacctatccgttaactgctgagctcttgaatgctggagatattgatgggttgggaaaattatatcaaaagtcgtcattgacccttttcatagcttctggaattttatttgtccttatcattttaaatttgggcgacctatatcagatgttgcccgaaaattatcgaaatggatttaccatcgtttttttgatcgggttggccaaggtaattgattcgatgctgggtaatatcaattcgattctttacaactcccaatattataaaacggtattgatttttggtgtttgcctcgctggtttgaccatagttttaaacttgattttgattccaaaatttggattggaaggggctgcttttgcgagttttatctccattttcatattcaatatagtgaagttggtttttgtaaaaatgaaatttggcatttcgccatttacagcggcaacctttaaagttttggcaactttgctcttattgtcagccttattttcattttttgatttttcgtttcatcctattttaaacatagcacttaagtctgctttgattgtcataatgtttttggggatcctgtatcggtttaatttatctgaagatgtttcgggtattttggccaaatggctcaaaaaaataccccgcagtgaataa	MGIVLKQSIQNVVVTYAGFLFGAVNTLFLYTKILPDEYYGLVTFILASGAILMPVMAFGVHNTLVKFYSGYSDQDKDSFLSLMLLVPLLGIIPIALIGMVWYDALGDWVSQVNSMVKDYLWYVFFVGLAMAYFEVFYAWCKVHMKSVFGNFMKEVFARIGVSILLLLFYFDIISLDAFFKCLIGLYLLRTIIIQLYAFRLRFPKISFKFPTATRELLSYSFLIILGGSAALILLEIDKVMLNQFISIENVAYYGVSVYIATVIIVPSRSMHQITYPLTAELLNAGDIDGLGKLYQKSSLTLFIASGILFVLIILNLGDLYQMLPENYRNGFTIVFLIGLAKVIDSMLGNINSILYNSQYYKTVLIFGVCLAGLTIVLNLILIPKFGLEGAAFASFISIFIFNIVKLVFVKMKFGISPFTAATFKVLATLLLLSALFSFFDFSFHPILNIALKSALIVIMFLGILYRFNLSEDVSGILAKWLKKIPRSE
NODE003	fig|111500.44.peg.2768	peg	NODE003_269362_268181	269362	268181	-	Sperm nuclear basic protein PL-I isoform PLIb				atgaaaaagttagtactctttgtagcagcgatagcttttggaataccaagtatccaagcagcatcaatagataattcaactgtgactgttgacaattatcgatatggaaattctttcatctttgtggaagatggagtgaccttttccgtatatccggatggtgagttcgacttttatatggataacagggtcaatgtaaatgttggagcacaaattgggaatgttggagttactttcaactctggatataactataacccttatgtacaatatgatgattacggtgccgtagtccaagtagagaacatcccagttttttacgattactacggacgtgtgtctcaaattggtaatgtggacatctggtacaacaatggtagggttcgtagaatcggtggtttgaacatttattaccgcggtggagttttcagccactataccggatacatcaacatctacaatagatattatgtgtacagaccttaccacaggtattttgccagaccggcagttggattctgtaatgtgtatgcaagaccttacagaagatattacagccctgtgagatatacctactatgccccttacagatataatacccgtagaacctacgctaaaattggtagggaatatagaaacgataatagttatagaagggacaatatctatagaaatgataagagagttgccgtacgcgacaacaatgttcaaagacgtggtgattctggaagaagcaatagatatgtggaacaaaacaattacaacaaaggaaacaatgttgcacgttccaacaatacggttagaagacaagaaagcccaaacaaggttgttcgtaaaaacgattacaaaaaagcggacaatggcaatagaagcagcagaagcgtttccagcaccacggttactcgttcgcccaataaaacaagtgtgaacacaaaaagggttaccactaacgacaacggtagaaccgtaacacgttccaccaaaacaaattacagaaaacctgaaaccgtaaacagaaaatcaagtaattctgtaacaagtagaggtaatggaaacggtagcagagcgactgttggtaaaagcacaagaactaccgtaaaaagtagtccaggaaatagctcaagaaccgtaaagtcaagttcttcaagagcttcaaaatcaaataattctagaaggaattaa	MKKLVLFVAAIAFGIPSIQAASIDNSTVTVDNYRYGNSFIFVEDGVTFSVYPDGEFDFYMDNRVNVNVGAQIGNVGVTFNSGYNYNPYVQYDDYGAVVQVENIPVFYDYYGRVSQIGNVDIWYNNGRVRRIGGLNIYYRGGVFSHYTGYINIYNRYYVYRPYHRYFARPAVGFCNVYARPYRRYYSPVRYTYYAPYRYNTRRTYAKIGREYRNDNSYRRDNIYRNDKRVAVRDNNVQRRGDSGRSNRYVEQNNYNKGNNVARSNNTVRRQESPNKVVRKNDYKKADNGNRSSRSVSSTTVTRSPNKTSVNTKRVTTNDNGRTVTRSTKTNYRKPETVNRKSSNSVTSRGNGNGSRATVGKSTRTTVKSSPGNSSRTVKSSSSRASKSNNSRRN
NODE003	fig|111500.44.peg.2769	peg	NODE003_271391_269475	271391	269475	-	Outer membrane lipoprotein omp16 precursor			idu(2);Ton_and_Tol_transport_systems	atgaaattacgagtcatacccatcatatcattctgcttattagttctaaccacttgggctcaaaatccaaaaatcaaaaaagcagacgaagaatttgacaattatgcctacatcgatgcccgaaaaatttatctgaacatcgtaaaggatgggtatcagtctgcccaagtgtttaaaaaattggcagatacctattatttcaacagtgaatacattgaggccgtggagtggtacaaccgccttttaatgagttatcccgaagctatggaaacggactattattatagatatgcccagtctttaaaaagtatagaccaatacgcagccgcttcaaaaatgatggaaaaataccgacagtccattcaaaatactacagttaacaattatgcccttaatacccttttggactccattgaaacggaatactccataatcaatgccactgaatcatctggcagttccgattttggaccatcattctatggagaaaaaattgtctatgcatccgcatctaaaaataccaaagggagcaaaacggatgattggacaggtctccccttcttggatttgttcgaagcggaaaaagattctatcggaaaactgaaaaaccccattgccttaaagggtaatatcaacactccttatcatgaatcctcaacggcatttaccaaagatggggaaacagtatattttacacgaaacaattacatcaacggcaagaaaaagagaggaaaaaataggttggttggactaaaaatctacaaggcagaaaagaataccaagggcgaatggacccatattaaggaactgccttttaatagcgattcctattccgtagcccaccccacattgagtatcgatgaaaagcgattgtatttttcatcgaatatgccagggactttgggtaaatctgatatttggtatgttgatattttagatggcgatagttatggaaaacccgtaaaccttgggaatacgataaacaccattgaacgtgaatcgttcccatttattagtgagtccaataatctgtacttttccagtgatggccatgtgggacttggtggtttggatatttttgttgtttccctgaacatcaaagaaaatgatgaaaaggtagttaatcttaaaaaaccaataaataccaaccaagacgattttggattcatcatcaacgaaaccttgaacagcggttatttttcctccaatagggatggtgaagatggtagtgtttcagacgatatctatgccttttacgaaagttgtgacattacactcgaaggtctggttaccgatgccctaacaggagaaccagtttctggcgcaatggttacattgattgacgataaaaacaatccaataaatgaacaacggacttctgaatcgggcacctattcctttactgtttttgtggattgcctgaaacaatatgctataagggcaaccagcgaggacaaaaagtatctacccaccgaaaccactttaactactcccaatggtaaaaatgcccttcaagtagatattcaattggttccgcccgattgcccacccgatgaccttggttgtcgtttggatcttcaacctatctattttgattatggcaaatccaacatacgaccggatgccgaagtggaattggccaaaattttgcaggctttaaaggaatatccccaattaaaaatccatattgaatcccataccgattccaggtccagttcctcttttaacttaaaactctccgaaaatagggcgagctctacaagaaaatggttgatagaccacggtattcaatccactagattaacttcaaaaggttatggggaaacccaattgttgaatcactgtgccaatggtgtaaaatgctccgaagaagaacatcaattaaatagaaggtctatgtttatcattaaaaattaa	MKLRVIPIISFCLLVLTTWAQNPKIKKADEEFDNYAYIDARKIYLNIVKDGYQSAQVFKKLADTYYFNSEYIEAVEWYNRLLMSYPEAMETDYYYRYAQSLKSIDQYAAASKMMEKYRQSIQNTTVNNYALNTLLDSIETEYSIINATESSGSSDFGPSFYGEKIVYASASKNTKGSKTDDWTGLPFLDLFEAEKDSIGKLKNPIALKGNINTPYHESSTAFTKDGETVYFTRNNYINGKKKRGKNRLVGLKIYKAEKNTKGEWTHIKELPFNSDSYSVAHPTLSIDEKRLYFSSNMPGTLGKSDIWYVDILDGDSYGKPVNLGNTINTIERESFPFISESNNLYFSSDGHVGLGGLDIFVVSLNIKENDEKVVNLKKPINTNQDDFGFIINETLNSGYFSSNRDGEDGSVSDDIYAFYESCDITLEGLVTDALTGEPVSGAMVTLIDDKNNPINEQRTSESGTYSFTVFVDCLKQYAIRATSEDKKYLPTETTLTTPNGKNALQVDIQLVPPDCPPDDLGCRLDLQPIYFDYGKSNIRPDAEVELAKILQALKEYPQLKIHIESHTDSRSSSSFNLKLSENRASSTRKWLIDHGIQSTRLTSKGYGETQLLNHCANGVKCSEEEHQLNRRSMFIIKN
NODE003	fig|111500.44.peg.2770	peg	NODE003_272351_271401	272351	271401	-	hypothetical protein				atgtttaaaccaaccaagattctttgtcttacagcactgctatgtttggccctttcacaaataacaacagcccagcaagatccacaatacacccaatacatgtacaatacccaaattgtaaacccagcatatgcaggttcaaggggctcattgagtattgggttattgggacgcacacaatggatgaatctggaaggtactcccgagacgggtacactttcggtcaactcccctgtgggccgatacaaagacatggggctgggactatcgatagtttatgataaaatcggacctgccaccgagtccaatttggtcatggattggtcctataaaatttatttgtccaataccacaagattggcatttggcctaaaagctggtttggatatgctgaacgttgattattccaaattaaacatttttgacccaggcgacccatacttccagaccacgatatacaacaaacttcagcctcaaatgggtgctggcctatatttatatagtgaaaagttttatgcgggtctttccgttccaaattttctgaactccaaacattttgatgaagattccctaaataacatgaatgttgaaaacatagcagtggagcgccttcattatttttttatcactggttatgtgtttgatttgaacaggaatctaaagttcaaacccacttcattggtaaaatatgtaagtggtgcccccttacaatgggatattgctgccaactttatgttcagtgaaaaatttgtgcttggagcttcctatcgatggagtgcatcatacagtgcattgatgggcttccagatttccaggggtttctttgccggacttgcttacgattaccaatccaccaacatacaacaatacagcaatggttcctatgaggtttttctccgttttgaaatcttcaataggtccgaccgaatcataaccccaaggttcttttaa	MFKPTKILCLTALLCLALSQITTAQQDPQYTQYMYNTQIVNPAYAGSRGSLSIGLLGRTQWMNLEGTPETGTLSVNSPVGRYKDMGLGLSIVYDKIGPATESNLVMDWSYKIYLSNTTRLAFGLKAGLDMLNVDYSKLNIFDPGDPYFQTTIYNKLQPQMGAGLYLYSEKFYAGLSVPNFLNSKHFDEDSLNNMNVENIAVERLHYFFITGYVFDLNRNLKFKPTSLVKYVSGAPLQWDIAANFMFSEKFVLGASYRWSASYSALMGFQISRGFFAGLAYDYQSTNIQQYSNGSYEVFLRFEIFNRSDRIITPRFF
NODE003	fig|111500.44.peg.2771	peg	NODE003_275719_272405	275719	272405	-	internalin, putative			idu(2);Listeria_surface_proteins:_Internalin-like_proteins	atgcttaaacaactactccccaataaaaggaccattgcttttttggttctattgcttttaatatccttttgttcccttagtctttttggaaaatttaaagaacataatactttgttcttgaaaatcgaagacaaagttgccccatatgttcctcaaatttctttggttaaatcaggagtccgtcgaaatttatctggcactgacgttggatgtgcatttattgaatacaccttcactatcgaaaatcaaagtaccgcaggtgaaattctggcaaatgtggttatcaatgaccctaacttgggcattatcaactctggattttctggtgatgataatctaaataatgaattggatagcaacgagatttggattgttacccaaaattattttataaccgaacaagacattattaatggcgaagtatcagatcaagcagtagtcaatgccaatctaaagaatcaactattggtgggtgttcaagatttgtcagatgacaacagccccttagaaaacgatttgaccacggttgatctcactgcatgtcaaacgccaaatattggcattatcaacttcggggacttagtagatataaatggggatggttgcaaagagaccattatctataaaattaccgttcagaatacgggaaccattgatttggatgagattgtggtaacatctcctgtggtatatcaaggtaatatccctggtccggttgcaggagatgatattggtgaaattggtgtattatccccaggggagacatggaattacacctttaattggcccgtaaacactaatttaatgataggtggaaatatggaaacccaagccattgttactgccgagattatagggacagctacccaagtatctgatttctcccatgatagtgattttaatagtgatggttttacaaatacccctgttgacgagcccggttgcattgataatggaagtattggcttggttaaagtgagtgatggttttgtagatgtcaatcaagatggatgtgatgacagcatcctatacaaatttacggtaaccaatacgggtaatacaaatttgcacgaaattgtaattgaagatgaggatgttttgggacttgtggatattcctggcccaaccgagaacagcgatgtgggaatggatggaattctttccatcggagaaacttggacctacgaagcactttatgccctaacccaaaccgatattgataatgcaagtgtgaacaatcaagcttctgtagatgcctacaccgtgaacaccaatctattggttcaggacgattcccatgcaagtgatcccttctccgatggaatgacaagaacacccgttaacattgcttgcgttaatggttccgccggcattgggcttataaaaaaaggtgatttatacgatcttaatgatgatggatgctatgaaagtatcctctatgaattcacagtgaccaatatgggcgatgtagaccttaaagatattgtattggaggatgaagagttgttgggacttgctgatattcctggacctttggacggggacgatattggaggggacgaagtactttccgtgggagaagtgtggaggtatcatgccgtttatgccattacccaagaagatatagattttggttctgttgttaatcaggcaacagttatgggaaaaactgtgggtcttgaactgcccgtttcggataactcggataatacagataatttcaacaatcgatggacaagggttatcgtcactgaaagctgtgccgatggcaatccagaaattgcattgattaaaaagggtgtgccaatcgatattgataacgatggttgcgatgaaagtattctatacacctttaccgttacaaacgagggggaaataaatctccattctattgttgttgaagatgaagatcaattaggtctggcagatatccctgggccaacagatggcagtgatattggattggatggtattttatccgttggagaagtatggacctacgaagcactatatcaactaaaacaagaagatattgatgccggagaggtaattaatcaagcaacggctacggggctaacagaaggtttaaatcttcccgtttttgatgattccgattttgacaataacagtgaaaatagggaaacccatacccttttatcaggtaatgtctgtaccgaaggtgctgccaatatgtacctgttaaaagcgggtaatttggtagatgtgaacggggatggctgttccgatagcattttatacacctttgaattgaccaataatggcgatgtggatatcattgaaatatctcttgaagatgaacttatcgaccctgacctaattggatttattccagaatccgataccaatagtgatggaattttatcagttggtgaaacttggttctttgaagctctttatggttttacccaaaatgatttggatatgggtcaagtgtctaaccgtgccctggcaactggattaatcgaccaaaccaatattccaatttttgattattcacacgaaacggcaatcgatgatgatgggtttacagttacattggtcccagtggattcttgcttattagatgcatccccaggaattgccttgatcaagaccgctgcgctatcagatttggataatgatggatgtccagaaagtattgattacacctttacggtatcaaacacaggtaatttagatctaattgaagttgagcttatcgataatgaactgttctggggaatggtttctggtccagttgagggaacagatattgacaacgaccaaatgttgtctgttggtgaaacatggacttttgaggcaaattatatcctattggataatgacatcgatgttggcattgttacaaactccgcaacagttactgctaaagtggtcaatattgatttttctgtatccgatatttccgatgacaatagtccaaatgaggatgatccaacacaaactctaattcccaatatcgtttgcaatgatcctggtccgattagtgattttgaaatttttaatggcatcacgccaaacaatgatggtttaaacgactatttccaaatcaacggtattgaaaattacccgaacaacaacttgaaaatctttaatcgatggggtgttttggtctatgaagccgatggttacggattggattcaaacttgttttatggaatttccgaaggtagggcaacgctacaaaaagatagggaactgcccagtggtacctatttctacatcttaagttttataggagaaaacccaggtgaaagtagctactctggttacctctatatcaacagggattaa	MLKQLLPNKRTIAFLVLLLLISFCSLSLFGKFKEHNTLFLKIEDKVAPYVPQISLVKSGVRRNLSGTDVGCAFIEYTFTIENQSTAGEILANVVINDPNLGIINSGFSGDDNLNNELDSNEIWIVTQNYFITEQDIINGEVSDQAVVNANLKNQLLVGVQDLSDDNSPLENDLTTVDLTACQTPNIGIINFGDLVDINGDGCKETIIYKITVQNTGTIDLDEIVVTSPVVYQGNIPGPVAGDDIGEIGVLSPGETWNYTFNWPVNTNLMIGGNMETQAIVTAEIIGTATQVSDFSHDSDFNSDGFTNTPVDEPGCIDNGSIGLVKVSDGFVDVNQDGCDDSILYKFTVTNTGNTNLHEIVIEDEDVLGLVDIPGPTENSDVGMDGILSIGETWTYEALYALTQTDIDNASVNNQASVDAYTVNTNLLVQDDSHASDPFSDGMTRTPVNIACVNGSAGIGLIKKGDLYDLNDDGCYESILYEFTVTNMGDVDLKDIVLEDEELLGLADIPGPLDGDDIGGDEVLSVGEVWRYHAVYAITQEDIDFGSVVNQATVMGKTVGLELPVSDNSDNTDNFNNRWTRVIVTESCADGNPEIALIKKGVPIDIDNDGCDESILYTFTVTNEGEINLHSIVVEDEDQLGLADIPGPTDGSDIGLDGILSVGEVWTYEALYQLKQEDIDAGEVINQATATGLTEGLNLPVFDDSDFDNNSENRETHTLLSGNVCTEGAANMYLLKAGNLVDVNGDGCSDSILYTFELTNNGDVDIIEISLEDELIDPDLIGFIPESDTNSDGILSVGETWFFEALYGFTQNDLDMGQVSNRALATGLIDQTNIPIFDYSHETAIDDDGFTVTLVPVDSCLLDASPGIALIKTAALSDLDNDGCPESIDYTFTVSNTGNLDLIEVELIDNELFWGMVSGPVEGTDIDNDQMLSVGETWTFEANYILLDNDIDVGIVTNSATVTAKVVNIDFSVSDISDDNSPNEDDPTQTLIPNIVCNDPGPISDFEIFNGITPNNDGLNDYFQINGIENYPNNNLKIFNRWGVLVYEADGYGLDSNLFYGISEGRATLQKDRELPSGTYFYILSFIGENPGESSYSGYLYINRD
NODE003	fig|111500.44.peg.2772	peg	NODE003_278781_276004	278781	276004	-	Excinuclease ABC subunit A paralog in greater Bacteroides group			isu;DNA_repair,_UvrABC_system	atgccagtgaatataaacgttgatccaaagcaaaatatcatcataaaaggtgccaagttgcacaaccttaaaaatattgatgtggtaatcccacgaaataagttggtggtaattacgggcttatcgggttcaggtaaatccagtttggcttttgacaccctctatgcggaaggacaacgaaggtatgtggagagcctttcctcctatgccagacaatttttgggcaagctggacaaacccaaggttgaatatattaaaggtatagctcctgccattgcgatcgaacaaaaagtcaattccaccaacccaaggtctacggtgggcactacaacagaaatctacgactaccttaaattaatgtatgcccgcgttgggaagaccatctcccccatttctggcaaggaagtaaaaaagcattcggtaaccgatgtcattaattatataaaggagttgccagagggtgaaaagttattgctgctggctcctgttcatattaaagaagatagggaacctttaaagtcgttggaacttttttctaaacaaggctatgccaggatcaaatataaaggtgaagtattacggatagatcaagctcccgaagatattggtcgggaatttgatttggtggtggatcggatcattgtaaaagatgatgaggatttctacaaccgattggccaatgcggtggacaatgccttttttgaagggaaaggagtttgtgccatcgagaacttggccaatagtgaaaccaagacctttagcaaccagtttgaaatggatggcatgaagttcatggaacccaatgtgcatctattcagttttaataatccttacggcgcctgtcccaagtgtgaggggtacggcgatgtgatcggcattgatgaggacttggtaattcccaacacagctttgtcagtttatgaaaatgctgtttttccttggcgtggcgaaagtatgggctggtaccgggaccaattggtgaactcggcctacaaatttgattttcccatccacaaaccgtggttcgagctttcggaagcacaacaacaattggtttgggagggcaacgaacattttgttggactcaatgaattctttgaacagctcgaagagaaaagttataagatccagaatcgggtaatgttgtctcgctaccgcggaaaaaccaaatgctccgtttgtaaaggaaagcgattgcgcaaagaagccaattatgtaactgttggcgctaaatccatttccgatttgattgaacttcccatcaaaaaattgattccctttttcgaagaattgcaattgtcggaacatgatactcaggtttctaaccgattgctgaaagaaattacaaccaggttggagtttttggacaaggttggtttgggatacctcaccctgaaccgaaaatcgaacacgctttctggaggggaaagtcaacgcatcaatttggccacttcattgggcagtagtttggtggggtccatgtatattttggatgagccgagcattggtttgcaccccaaggataccgaaaatctaattgaagttttaaaatcccttcgcgatctgggtaacacggtgattgtagtggaacacgacgaggacatcatgaaggctgcggacgaaattatcgatattggtccggaagcaggcactttgggtggaaacgtggtggccgctggcccatgggaaaccattttaaatgctgattcattaacggcctcctaccttaatggtaatatggaaattaaagttccaaaagaacgaaggaactccaaacactatattcaaataaagggagcgcgggagaacaacctaaaaaatattgatgttacttttcctttgaacatgcttacggtggtcacgggagtttcgggaagtggtaaaagtacgctcatcaaaaaaattctatacccggccatattaaaggaaattggagggtacggggaaaaagcaggtcagttttcgtccatagaaggaaaatactcccatattaaacatgtggaatttgttgatcaaaatcctattggaaggtcttcccgttccaatccggttacctatataaaggcctatgacgatattcgcagtttgttcgcaactcaaaaattaagtaagcttcgggggtatcaagccaagcatttttcctttaacgtagatggtggccgctgtgaaaaatgtaagggtgaaggggaaatcactgtagaaatgcagtttatggcagatgtgcatttggaatgcgatgcttgcaacggaaaaagattcaaaaaagatattcttgaagtaaagtttgaagataaaaacattgatgatcttttaaatatgaccattgatgatgccattgatcatttcaaaaccttcaaacagagcaaaattgtaaacaaattgcaaccgttgcaagatgttgggttggggtatgtaaccctggggcagtcctcctctaccctttctggtggcgaggcacaacggataaaattggcttcttttctagtaaagggccataccaaggaaaaggcacttttcatctttgatgaaccaacgacggggcttcactttcacgatattaaaaaactgctcaaatcttttgatgagttgatagacaaagggcattccgtaatcgtaatcgagcataacattgacttgatcaaatgcgccgattatatcattgacctaggtcttgaaggtggggaaaacggtggtaatttggttgtggaaggcactccggaagaaattctatcaaataaagattcttataccgttacctatttaaaaccaaagctgtaa	MPVNINVDPKQNIIIKGAKLHNLKNIDVVIPRNKLVVITGLSGSGKSSLAFDTLYAEGQRRYVESLSSYARQFLGKLDKPKVEYIKGIAPAIAIEQKVNSTNPRSTVGTTTEIYDYLKLMYARVGKTISPISGKEVKKHSVTDVINYIKELPEGEKLLLLAPVHIKEDREPLKSLELFSKQGYARIKYKGEVLRIDQAPEDIGREFDLVVDRIIVKDDEDFYNRLANAVDNAFFEGKGVCAIENLANSETKTFSNQFEMDGMKFMEPNVHLFSFNNPYGACPKCEGYGDVIGIDEDLVIPNTALSVYENAVFPWRGESMGWYRDQLVNSAYKFDFPIHKPWFELSEAQQQLVWEGNEHFVGLNEFFEQLEEKSYKIQNRVMLSRYRGKTKCSVCKGKRLRKEANYVTVGAKSISDLIELPIKKLIPFFEELQLSEHDTQVSNRLLKEITTRLEFLDKVGLGYLTLNRKSNTLSGGESQRINLATSLGSSLVGSMYILDEPSIGLHPKDTENLIEVLKSLRDLGNTVIVVEHDEDIMKAADEIIDIGPEAGTLGGNVVAAGPWETILNADSLTASYLNGNMEIKVPKERRNSKHYIQIKGARENNLKNIDVTFPLNMLTVVTGVSGSGKSTLIKKILYPAILKEIGGYGEKAGQFSSIEGKYSHIKHVEFVDQNPIGRSSRSNPVTYIKAYDDIRSLFATQKLSKLRGYQAKHFSFNVDGGRCEKCKGEGEITVEMQFMADVHLECDACNGKRFKKDILEVKFEDKNIDDLLNMTIDDAIDHFKTFKQSKIVNKLQPLQDVGLGYVTLGQSSSTLSGGEAQRIKLASFLVKGHTKEKALFIFDEPTTGLHFHDIKKLLKSFDELIDKGHSVIVIEHNIDLIKCADYIIDLGLEGGENGGNLVVEGTPEEILSNKDSYTVTYLKPKL
NODE003	fig|111500.44.peg.2773	peg	NODE003_279033_279614	279033	279614	+	RNA polymerase ECF-type sigma factor				atggaactacagattaatgactcgattttagtaaagaattacatcaacggagacgaaaaggctctagaaattctgatcaacagacacaaccaacgaatcaccagttttatttactcaaaggttttggaccgcgatgttgcagaggacatcttccaagatacctttattaaggtgatcaaaaccctaaaaagaggatcgtacagcgaggaaggtaaatttttaccttgggtaatgcgtatcgcacacaacctgatcatcgaccactttagaaaaaacaaaagaatgcccaagttcgagggtagcgatgatttcaatattttctccgtaatccatgatgacaagctaaatattgaaaaacagatcataaaagatcagattgaaagtgatcttacgctattaatcgatgaattgccggatgatcaaagagaagtgttgatcatgcgtatctacaaagacatgagtttcaaggaaatctccgaaaacactggggttagcattaatacagctttgggaagaatgcgatatgcactgatcaatttgagaaaaatcgttgatcgcaagaatatcgttttaacgaattaa	MELQINDSILVKNYINGDEKALEILINRHNQRITSFIYSKVLDRDVAEDIFQDTFIKVIKTLKRGSYSEEGKFLPWVMRIAHNLIIDHFRKNKRMPKFEGSDDFNIFSVIHDDKLNIEKQIIKDQIESDLTLLIDELPDDQREVLIMRIYKDMSFKEISENTGVSINTALGRMRYALINLRKIVDRKNIVLTN
NODE003	fig|111500.44.peg.2774	peg	NODE003_280528_279866	280528	279866	-	Endonuclease III (EC 4.2.99.18)			isu;Control_of_cell_elongation_-_division_cycle_in_Bacilli	atgaccaaacaagaaaaggttgattttaccataaaaaccttggatgaactatatccgaccattcccattccgttagatcataaagacccttataccttgttgatcgcggtattgatgtcggcccaaagtaccgatgttcgggtgaaccagattacgcccctactttttgccaaagcggacaatccattcgatatggtaaaactttcggaagaagagatccgtgagatcattaaacctgttggcctatctcccatgaaggccaagggcatttacggtctgtccaaaattctgattgaaaaatacaatggcgaagtccctagggacattgcacttttggaggaactgcccgccgtaggccataaaactgccagcgtagtggtttcccaggcatttggaattccagcttttcccgtggatacccatattcacagacttatgtaccgttggggttttagtaatggcaaaaatgtggtacagaccgaacgggatgccaaaagattgtttcctaaagagctgtggaaccgcttgcaccttcaaattatttggtacgggcgagaatattcacctgcacggggctgggatctggacaaggacatcattaccaagaccattggaagaaaaacggtgatcgacgaatactataaaaacaaaaagagccgctaa	MTKQEKVDFTIKTLDELYPTIPIPLDHKDPYTLLIAVLMSAQSTDVRVNQITPLLFAKADNPFDMVKLSEEEIREIIKPVGLSPMKAKGIYGLSKILIEKYNGEVPRDIALLEELPAVGHKTASVVVSQAFGIPAFPVDTHIHRLMYRWGFSNGKNVVQTERDAKRLFPKELWNRLHLQIIWYGREYSPARGWDLDKDIITKTIGRKTVIDEYYKNKKSR
NODE003	fig|111500.44.peg.2775	peg	NODE003_280584_281039	280584	281039	+	Thiol peroxidase, Bcp-type (EC 1.11.1.15)			isu;Thioredoxin-disulfide_reductase	atgaacatattaaaagttggggataaagtacctgaattttccgcaaaagaccaagacgggaacaccattaatctcagtgattataaaggaaagaaactggtggtcttcttttatcccaaagccaatacgcccggatgtacggccgaagcctgtaatttgcgcgataactatgccgaactgcaagcccaagggtttgaaattttgggggtaagtgccgattccgagaaaaaacaatccaattttagggataaattcgagttccaatacccattattggctgatgaggaccacaccgtgatcaataccttcggggtttggggtcctaaaaaatttatgggaaaagaatacgatggaatccacagaaccacatttgttatcgatggtaatggagtagtggaaaaagtaatcgataaggtaaataccaaagatcacgcagcgcagttgttggatgggtaa	MNILKVGDKVPEFSAKDQDGNTINLSDYKGKKLVVFFYPKANTPGCTAEACNLRDNYAELQAQGFEILGVSADSEKKQSNFRDKFEFQYPLLADEDHTVINTFGVWGPKKFMGKEYDGIHRTTFVIDGNGVVEKVIDKVNTKDHAAQLLDG
NODE003	fig|111500.44.peg.2776	peg	NODE003_283466_281952	283466	281952	-	hypothetical protein				atggaacatttgaaaaaattaacacacatgaaaaaataccttgccttggccctaatggcccttgctttggtctggtcctgtagcaaggacgatgactccccaaatgcattgacaccaaaaatcacaaaatttagcccaccttcggggcctgtaggtacagtggttaccattgaagggcaaaactttagtgccacggcagccgagaacactgtaaaaattggaacggcaacagcaacaatttccagtgcaacggccactacactggtggtaacggtacccgcaggtgcaaccaatggaaaggtctccgttaccgttggtgggaaaaccgcaactggggatacctttaccgtaaccgaaaccaagaacctagctcctgtatttggcacaggcagtttggactttgaaaaaccggagaacattaccgatgcagaggtaattggtacggtaacggccaatgatccagatggcaatggagcaaaccttatttttgaaatcgttaccaatactaccgataacctgttcgtgatcaatgaacttggtgaaattagcttggccgaaggcatgagccttgattatgaaggtaccaagcaatacgtgatcaaagtgagcgtaagcgatgggcaggatattacaactgcagacgtgaccattaccgttaccaacattatagagcccggtgaactggccgccagtgccgactcctttattaccacttggaacatacccgaagatggttttgaattagtcttgggtactttagttgaatatgaatacgattttaccatagactggggcgatggcaccattgagaacattacgttggcagtggatgatgcccaaccaacgcatatgtatgccactgcaggggaacgtaccgtggccttacagggcgagttcccaacttttgtgatgtacgaaaatgttccgttttcaaccagaatcagtttaaaaagtatggatcaatggggcgcaatcgaatggaaaagtttgagcgatgcatttacattggccattggaatgaagtacaatgccactgatgcacccaatttgtcacaaacaacctctttagctagtatgtttggcggaatagcaagttttgatgcagaggctgccaatgctattggtcagtgggatgtaagcaatataaccgatatgtcagcaatgttcggttcaacaaaatttaatggggatcttagcggatggaatgtgagcaaggtggaggatatgtccggtatgttcagtaatgctgctagttttaaccaggatcttggagactggactattggcagtgttacagatatgacaaatatgctaaaaaattctgcaatgtcgccagccaactttgccaataccttaattggttggtcaaaacaggtggtacagcccggcgttgaacttgggtgcgacaatgttgatttttgtctgacccaagaatcattcgatgctgtagatattttgcagtcagcgcctaataattggactttttcatatacaaacggtataaactgcccatag	MEHLKKLTHMKKYLALALMALALVWSCSKDDDSPNALTPKITKFSPPSGPVGTVVTIEGQNFSATAAENTVKIGTATATISSATATTLVVTVPAGATNGKVSVTVGGKTATGDTFTVTETKNLAPVFGTGSLDFEKPENITDAEVIGTVTANDPDGNGANLIFEIVTNTTDNLFVINELGEISLAEGMSLDYEGTKQYVIKVSVSDGQDITTADVTITVTNIIEPGELAASADSFITTWNIPEDGFELVLGTLVEYEYDFTIDWGDGTIENITLAVDDAQPTHMYATAGERTVALQGEFPTFVMYENVPFSTRISLKSMDQWGAIEWKSLSDAFTLAIGMKYNATDAPNLSQTTSLASMFGGIASFDAEAANAIGQWDVSNITDMSAMFGSTKFNGDLSGWNVSKVEDMSGMFSNAASFNQDLGDWTIGSVTDMTNMLKNSAMSPANFANTLIGWSKQVVQPGVELGCDNVDFCLTQESFDAVDILQSAPNNWTFSYTNGINCP
NODE003	fig|111500.44.peg.2777	peg	NODE003_283471_283599	283471	283599	+	hypothetical protein				atgttttattacgattatccatgcaaattcttgcttttagctttgctattgggtcacgatcttaccaatgccccttttgggttgatggatgatgggtttcggttgacggggatggacaataaactgtga	MFYYDYPCKFLLLALLLGHDLTNAPFGLMDDGFRLTGMDNKL
NODE003	fig|111500.44.peg.2778	peg	NODE003_285928_284477	285928	284477	-	Nicotinamide mononucleotide adenylyltransferase				atgcccgctatacctagtagagaaaataacttcgagaatattccctccctaaaagctaagaccctgcgcattaacctgaacaaggatatttatgggacctttgcagaaattggggctggacaagaaaccgcaagacatttttttagggcaggtggtgcatcgggtaccattgcaaaggcgatgagtgcctacgacaaaagttttagtgatgccatttatggtattgaggaagatgggcgttatgtgacccaatcgcgtttgaaaaaaatgttgaaccacgaaatgcgcttggtggaagaacgtatcagccgcgacaacaatcccgattacctttatttctgttttgccaatacggtggccaccattgacttttccaaaagatacaaggggcacggttgggttggacttcgttttcagttggatcccaagcaaaaggagtatgacgaaattgttctccatattcgatttaaacagaatgaagcccgtttgcaacaagaaacattgggtattcttggtgtgaatttgatgtacggggccttctttaagttcgacaagcctaaaaaactgctcaaatatctatacgaccacattgataaggacaccttggaaattgatatgatcaattttacggggcccaattttatcgatgtggacaaccgtttgatgagtttgcagttgatcaagaacggtatgacggatgccgtgatgttcgggccagatggaaacaacctgttgccagctgccgtactgtacaaaaagaatatcttggcgctccgtggtagttttagacctgttaccaaggtaaatatggatatgttccaaaaatcctacgatatttttgttcgtgaacagaccgttgagtacaagaataccatcgtggtttttgaaattaccctttccaacctaaaagcagcgggggaaattgacgaacaggattttatggatcgtgcggaactcctctgctcattgggtcataatgtgttgatttccaacttccaagagtattacaaattggtcgaattcttcaataattacaccaaggcaaaaattggattgaccatgggggtaaacaacttggtggatgtattcgatgaaaaatattaccgtcacttaagtggtggtatcctcgaagccttcggaaaattgttcttcaaggatctgaaggtgtacctatacccaatgaaagatccagaaactggacaaatattaaccagcaataatgtaaaagtccatccgagaatgaaggaattgtacaagttcttcaagtacaatggtaaggtaatggacattattgattacgatccagatgtgatgcatatcttctcaagggatgtactcaaaaaaatcatcgacaacgaagaaggctgggaaaacgaacttccagagggtattgccgaaatcattaaggaaaaacagctctttacacgtcaggtgttggaagagaacgattaa	MPAIPSRENNFENIPSLKAKTLRINLNKDIYGTFAEIGAGQETARHFFRAGGASGTIAKAMSAYDKSFSDAIYGIEEDGRYVTQSRLKKMLNHEMRLVEERISRDNNPDYLYFCFANTVATIDFSKRYKGHGWVGLRFQLDPKQKEYDEIVLHIRFKQNEARLQQETLGILGVNLMYGAFFKFDKPKKLLKYLYDHIDKDTLEIDMINFTGPNFIDVDNRLMSLQLIKNGMTDAVMFGPDGNNLLPAAVLYKKNILALRGSFRPVTKVNMDMFQKSYDIFVREQTVEYKNTIVVFEITLSNLKAAGEIDEQDFMDRAELLCSLGHNVLISNFQEYYKLVEFFNNYTKAKIGLTMGVNNLVDVFDEKYYRHLSGGILEAFGKLFFKDLKVYLYPMKDPETGQILTSNNVKVHPRMKELYKFFKYNGKVMDIIDYDPDVMHIFSRDVLKKIIDNEEGWENELPEGIAEIIKEKQLFTRQVLEEND
NODE003	fig|111500.44.peg.2779	peg	NODE003_286005_286781	286005	286781	+	Metal-dependent hydrolases of the beta-lactamase superfamily I; PhnP protein			isu;Beta-lactamase	atggatgatcaaatgaccattacttttctgggcacgggtacttcgcagggaattcccattattggaagcaatcatcctgtttgcctgagcaccgacccaaaggacaaaagattgcgtgtttccgttttaatttcgtggaaagattataattatgtgattgattgtggtcctgattttaggcaacagatgctttccaatcccattgatcatttgaacggaattttattcacacacgagcatgccgaccacacagccggaatcgatgatattcgtccttttttcttcagacagggcgatattcccatttatgcgcatgccagggtaatcgaatctttaaaaagacgcttcgattatattttcgccaatgaaaaccgttatcccggggcgcccgcagtacaggtgttcgaagtgaaaaaggataaaaacatcccattgggtgatctggatgtggtccccattgaatgctaccacaatcgactacctgtcttaggataccgatttggtgaatttgtgtacttgaccgatgtaaaaaaggtacatgaagatgaaatcaaaaaaatgaagggagcaaaggtgttggtggtgaatgccctccgaattgagcctcaccattcccattttaatttggaagaagctttggagttcgcccaagaggttggagcggagcaaacctattttacacatattagccacttgttgggttttcacgaagaagtggagaaaaatctgcccgaaaatgtacatttggcctacgataacctacaaataaaaatttaa	MDDQMTITFLGTGTSQGIPIIGSNHPVCLSTDPKDKRLRVSVLISWKDYNYVIDCGPDFRQQMLSNPIDHLNGILFTHEHADHTAGIDDIRPFFFRQGDIPIYAHARVIESLKRRFDYIFANENRYPGAPAVQVFEVKKDKNIPLGDLDVVPIECYHNRLPVLGYRFGEFVYLTDVKKVHEDEIKKMKGAKVLVVNALRIEPHHSHFNLEEALEFAQEVGAEQTYFTHISHLLGFHEEVEKNLPENVHLAYDNLQIKI
NODE003	fig|111500.44.peg.2780	peg	NODE003_286783_287280	286783	287280	+	FIG00652504: hypothetical protein				atgttgaagagtagaatatttttatacctgtttgtttttacctttttattggtgctttttcaatttgtgacggccaataatatgcaaaaagcgttgaccgaagatgtgcaacaaagggatgctaaattggaaaaattggaagactccttacagacgatgcacctaaaggtgttggatatgcaatacttttctttagagaacaatgatgatgctttggtatactacgaccatttgaacctagaaaatccaacccgctatattgaggacaaattattggaaaccaatgaacaatctggagataatcctttaattccgtatgaggggatggaaagcgattttaaaatcaataagatcaaggtactcaaccataaatggatcctgaccgatttttcagatgggaaatattggggcgagcttttgttggaatatgaacttaaggatgatctaagtatcgacttcaccatgatgaatcatttgttgtatgcgaggagcaattaa	MLKSRIFLYLFVFTFLLVLFQFVTANNMQKALTEDVQQRDAKLEKLEDSLQTMHLKVLDMQYFSLENNDDALVYYDHLNLENPTRYIEDKLLETNEQSGDNPLIPYEGMESDFKINKIKVLNHKWILTDFSDGKYWGELLLEYELKDDLSIDFTMMNHLLYARSN
NODE003	fig|111500.44.peg.2781	peg	NODE003_288577_287918	288577	287918	-	Serine esterase				atgtcccccaccccactatcgttagaatatcttttacgtccatccaactccaatattgaaaaaaaacctgccctgttcatgtttcacgggtatggcagtaatgaagaggatttattctcttttgctccagaacttccagaagagttgatggtgttttcggtaaaagcaccctatagtttggagccttttggccatgcctggtatgccattaattttgatgccgaacaaggtaaatggagtgatgatgaacaagccaaggagtcaagggataaaattgcgcaatttattgatgaagcgatcgctgcttacaatttggatacctccaatattacccttttagggttcagtcaagggactattctaagttatgcggttgctctctcctaccctgaaaaagtgaaaaatgtaattgctttgagcggatacatcaaccagaaaattttagcggaagattaccaaacaaaagaccatagccatcttaatttctattcctcgcacggacaggtggaccaagtaattcctctggaatgggctcaaaaagctccagaattcttgaatgaaatgggcattgacaatacttttgaggaattccctgttggtcatggcgtttctccccaaaatttctactcctttaaaaagtggttggtagaacggatttga	MSPTPLSLEYLLRPSNSNIEKKPALFMFHGYGSNEEDLFSFAPELPEELMVFSVKAPYSLEPFGHAWYAINFDAEQGKWSDDEQAKESRDKIAQFIDEAIAAYNLDTSNITLLGFSQGTILSYAVALSYPEKVKNVIALSGYINQKILAEDYQTKDHSHLNFYSSHGQVDQVIPLEWAQKAPEFLNEMGIDNTFEEFPVGHGVSPQNFYSFKKWLVERI
NODE003	fig|111500.44.peg.2782	peg	NODE003_288910_288587	288910	288587	-	hypothetical protein				atgagtgaagttcaggaaggtaagtccgccgccattgtggcctacataaccattattggttgtttgatcgccattacaatgaatatggaacccaaaaataaatttgccagattccatattcgtcaagcttttggaatccatgtactttttcatgcattggccattttgcttacctattctggaatggtgtttttatccattcccatttatattttttatttggtgatttgggttttcggctttttacaagccttgaacgaaaaaaccaagcccctaccttttttaggcgtctattttcaaaaatggttcacattcatttcataa	MSEVQEGKSAAIVAYITIIGCLIAITMNMEPKNKFARFHIRQAFGIHVLFHALAILLTYSGMVFLSIPIYIFYLVIWVFGFLQALNEKTKPLPFLGVYFQKWFTFIS
NODE003	fig|111500.44.peg.2783	peg	NODE003_290163_288910	290163	288910	-	Dihydroorotase (EC 3.5.2.3)				atgaacattctgctgaaatcggcaaaaattgtatgcccagaaaacaaggagattcacctcaaaacacgggatatccttatcaaaaaaggaatcattgaaaaaattggagctaaaatcgaatcaccatccaatacaaaggtggtcgatttggaaaatcttcatgtttctctcgggtggtttgatagtggcgtaagttttggtgaacctgggtttgaagagcgcgaaaccatcgccaacggattgtttgtggctggaaaaagtggttttaccgatattgtactcaacccgaatacacagcctgttccagataccagttccaatgtggttttcctaaaggaaagaggtcttggtaaacccacaaatatttacccattgggaacacttaccaaaaatgcggaagggatagacttggccgagctttttgatatgaaaaatgctggtgcagtggcctattacgattttaaaagacagatcagcaatgccaatttgctcaaaatagccctgctttatgcccaaaactttggtggattggtattttcatttccgcaggatggcagcataaaaggacacggtgttgctcacgaaggcgaagtttccaccattttagggttgaaaggaatccctgctttggcggaagaacttcagattgcacgggatcttttcattttggaatatacgggtggtaaattgcacatccctaccatttcaacggcaggttctgtaaaattgattgccaatgcaaaaaagaatggcttggatgtaacttgtagtgtagccattcacaacctgttctttacagatgaaaccctaaagggttttgatacacattataaagtatcccctccccttagaactaaatctgacaccaaggccttgatgaaaggattgaaagacggaaccattgattttgtgaccacagatcatattccaatggatgtggaacacaaacgtgtggaattcgataacgccaaaaatggaagtttgggtctggaatcagcatttggaaccttgaattcattattcgaattgaatgagaccatttcctttttgacgaaaggacgttccagatttggtgtggcatctccaaaattggaagaaggagccaaagccaaccttacacttttcaatccggaagggacttatactttcgaggataaggacattctttccacctccaaaaatagcatgtatttgggcgctgaacttaaaggaaaggtatacggaattatcaataatgatcaaatagtactgtaa	MNILLKSAKIVCPENKEIHLKTRDILIKKGIIEKIGAKIESPSNTKVVDLENLHVSLGWFDSGVSFGEPGFEERETIANGLFVAGKSGFTDIVLNPNTQPVPDTSSNVVFLKERGLGKPTNIYPLGTLTKNAEGIDLAELFDMKNAGAVAYYDFKRQISNANLLKIALLYAQNFGGLVFSFPQDGSIKGHGVAHEGEVSTILGLKGIPALAEELQIARDLFILEYTGGKLHIPTISTAGSVKLIANAKKNGLDVTCSVAIHNLFFTDETLKGFDTHYKVSPPLRTKSDTKALMKGLKDGTIDFVTTDHIPMDVEHKRVEFDNAKNGSLGLESAFGTLNSLFELNETISFLTKGRSRFGVASPKLEEGAKANLTLFNPEGTYTFEDKDILSTSKNSMYLGAELKGKVYGIINNDQIVL
NODE003	fig|111500.44.peg.2784	peg	NODE003_292112_290160	292112	290160	-	hypothetical protein				atgcctatctttgatcaagcaaaaatgggaatgcagtttaaacatccagaaattctttggtcactttttcttcttatcattcctattctcattcatttatttcaactaaggcgatttaaaaaaacaccctttaccaatgtggccatgctacaaaaggtggttgccgaatctcgcaaaagcaatagcattaaaaaatggttgctcctgttcacccgtcttttgttattggctgccctaataatcgcatttgcccaacctttttcgtcttccgtaacagctttacaagaaaaggaaacggttatttatctggatgattcgttcagcatgcaggccaaaaacaatggattttccttgctcgaacgagcgattcaagatttgattaaaaatagtgagcaagagcaggtgttcagtctttttactaatgaaaaaaccttagccaatgttaccattaaggatattcaaaattcacttttgacgctccgcttttcacccaaacaattaaaccttaacgaaattggattaaaagcaaatacgctattttcaaattcatctgccagcataaaaaacttgattgtcatctccgattttcaacaactattattggattcaaatgcggaattggattctacactgaatgttcatttggtgcccttgcggcctcaagatattggaaatgtctcgattgactccatttattttgaggataattctagtgagcaagcatcactcaaagttttgctttcaggtggcaatgaagaggataatttacccatctcattatataataatgaggtgttgattgctaaatccgctgcaaaattctcttcaaatggaaatgcggaagtactattcaccgtacctaacaatcaggagttgaatggtaggctgtttatttcagaaagtggtttgagttttgataatacattctatttcaacatcaacactccagaaaaagtaaaagtggttgctatttccaattctgatggggattatttgaaccgactttttcaaggagaggagtttgaatttcaaaaattcacacttaaccaattcaattatagtgcattggatgggcaacaagtggtcattttaaatgatttgacttctattcccagtagtttgcaaaatgttttgaacggttttaaaaacaatggcggaactgtaatcattgtgcctgctgtggatagtgatatcaataattacaatgcattgttgtcatctttgggtaggacccgatttaccgaaaaaatagttcaaccctccaacatcacacaaattgctttcgaccatcctttatatactaatgtatttgaaaaagaagtgaccaattttcaatatccaacaacccaaacccattttaaacttcaaggtcgtttgcccaacattctgtcattacaaggtggagaaccctttttggtaggattggacggcgtttatgtgttttcaacttcattagatctaaagaattccaattttatcaattccccattgattgtgcctaccttttacaatatgtcacaatccggttcaaaaagtcctgagttatatcaaactttgggtgaaccaaattcaattgatatcacaactgaaactagcggagacaatattttaaaggtggccaaagagggttacgagtttattccgttgcagcagaatttcccgaatagggttagactttcgttcgaccagctacctaccgaagacggtatttattccgtgatgcaaaacgagcaagtcttaaaaaaaataagtttcaattaccctagatgggaaagtgaactcaaatacttatcgattaacgagttgcccaaaaccagcacccaagattccgttgccgagcttttcgattatttgaaagctgacaacaacataaccgcttattggaaatggtttgttattttagcgttgcttctggcgcttgtagaggttatcattcaaaaatttgtcacatga	MPIFDQAKMGMQFKHPEILWSLFLLIIPILIHLFQLRRFKKTPFTNVAMLQKVVAESRKSNSIKKWLLLFTRLLLLAALIIAFAQPFSSSVTALQEKETVIYLDDSFSMQAKNNGFSLLERAIQDLIKNSEQEQVFSLFTNEKTLANVTIKDIQNSLLTLRFSPKQLNLNEIGLKANTLFSNSSASIKNLIVISDFQQLLLDSNAELDSTLNVHLVPLRPQDIGNVSIDSIYFEDNSSEQASLKVLLSGGNEEDNLPISLYNNEVLIAKSAAKFSSNGNAEVLFTVPNNQELNGRLFISESGLSFDNTFYFNINTPEKVKVVAISNSDGDYLNRLFQGEEFEFQKFTLNQFNYSALDGQQVVILNDLTSIPSSLQNVLNGFKNNGGTVIIVPAVDSDINNYNALLSSLGRTRFTEKIVQPSNITQIAFDHPLYTNVFEKEVTNFQYPTTQTHFKLQGRLPNILSLQGGEPFLVGLDGVYVFSTSLDLKNSNFINSPLIVPTFYNMSQSGSKSPELYQTLGEPNSIDITTETSGDNILKVAKEGYEFIPLQQNFPNRVRLSFDQLPTEDGIYSVMQNEQVLKKISFNYPRWESELKYLSINELPKTSTQDSVAELFDYLKADNNITAYWKWFVILALLLALVEVIIQKFVT
NODE003	fig|111500.44.peg.2785	peg	NODE003_293538_292531	293538	292531	-	Glycosyl transferase, group 2 family				atgcaaagtggcaaaatcagtatcataattccatttaagaacaccgcccattttctgaccgaatgtttggattccattttaaaccaatcctataaaaactgggaagttttatcagtcaacgatcattctaatgatcaaagttttaatctcgtatcatcctatgctgaaaaagatgagcgcatcaaagtttttcaaaataaaggaaacggcataatcccggcgctacggactggctatgcccaaagtgatggtgaatttgtaacccgaatggattctgatgacatcatgaaacccaaccgactgcaggtcatggtagaatcattattaaataaagatcccggacatgttgctgttggacaggtaaaatatttttcaaaacgtggaataagtaatgggtacgaacgctacgaaacttggttgaaccaactgacatcaaaaggaaccaactactctgaaatttttaaggaatgcgtgattccatccccctgttggatgacctaccgaaccgattttgatgcttctggaggatttgaacataatagatatcctgaagattacgaccttacctttcgattttatgaagcaggattaaaaattattccttgtgaacaaatactccatttatggcgcgattacaatacaagaacttcccgcacgcacgaacactatgctcaaaattattttttggatattaaactgcattatttcctaaaacttgaatttgacaaaaaccgtccgttggtagtttggggcgctggttttaagggaaagaaaattgcacttggattaaaaaagcaaaaaatagattttgtttggctgtgcaataaccctaaaaagattggtaagaaaatttacgggaaacgaatggttcactttaatgaactgaaaaatcttgaaaaccctcaaagtatcattaccgttgccaatgaaaaggcgcaacaagaaattgttgattattttaaagggtttgggcaaaaacctatgcttgattatttctttttttgttga	MQSGKISIIIPFKNTAHFLTECLDSILNQSYKNWEVLSVNDHSNDQSFNLVSSYAEKDERIKVFQNKGNGIIPALRTGYAQSDGEFVTRMDSDDIMKPNRLQVMVESLLNKDPGHVAVGQVKYFSKRGISNGYERYETWLNQLTSKGTNYSEIFKECVIPSPCWMTYRTDFDASGGFEHNRYPEDYDLTFRFYEAGLKIIPCEQILHLWRDYNTRTSRTHEHYAQNYFLDIKLHYFLKLEFDKNRPLVVWGAGFKGKKIALGLKKQKIDFVWLCNNPKKIGKKIYGKRMVHFNELKNLENPQSIITVANEKAQQEIVDYFKGFGQKPMLDYFFFC
NODE003	fig|111500.44.peg.2786	peg	NODE003_294023_293574	294023	293574	-	hypothetical protein				atgcactgtacacgacccaatttggaaacgcatcggcccaaccatcatttggaggtttcggacgagcaatttataaacgacatggaacaaggaggttttcccccaaacctcttttcccatgaggcccatattcgattggcttggctttatttgaatcaatttgatgaaaaattggctataaaaaagacgtgtcaaaccattcaaaatttcgacaagcttaacggaaatggcaccaagtatcatttgactcttacagttgcctcagtgaaagtagttcaatattttatgaagaagtccaaggcaacaacctttatcgagtttattaatgaaaatcctcgattgaatgattcctttacatctttggtgcaacaacattatggcacggacccattgaaaattgaaaaaacaaaaacggaatacattgcccctgacctacttccatttgactaa	MHCTRPNLETHRPNHHLEVSDEQFINDMEQGGFPPNLFSHEAHIRLAWLYLNQFDEKLAIKKTCQTIQNFDKLNGNGTKYHLTLTVASVKVVQYFMKKSKATTFIEFINENPRLNDSFTSLVQQHYGTDPLKIEKTKTEYIAPDLLPFD
NODE003	fig|111500.44.peg.2787	peg	NODE003_294805_294035	294805	294035	-	hypothetical protein				atgttagagattttaaaaaatttaccgaatccttgggcggtgttaactgacccaatttccttgattattttaggtatgtatgccattttgatcttatgggaagaactttttcctgcaagagaattgccaaaaattaaaaattggagactgattgggctttcctcatttaccgtattcttttatttatcaacctattttccattgatttgggatgcttatttagtggattatcaaatttttgaccttacctccttggggaccttttggggtgcttttgtagctgtaatgatctatgaatttggattgtttctttggcactatgccatgcacaaaaatgatacgttatggaagattttccaccagatgcaccacagtgcggaacgcatggatagctatggcgccttttattttagtcctatggatatgatcggtttcagccttttgggaagcctttgcttagtggtagttgccggatttacgccacaggcggcaacggtgtttattctgttcactacgtttttggctatttttcaacatgccaatatcaaaaccccagtttggataggttatattatacaacgtccagaggctcatgcagtgcaccatgccaaaggcatccacgcgtacaactattccgatatttccctttatgatatcatttttggtacgttcaataatccaaagggatatgtggatgaaacaggcttttacaatggagcatccaaacggatttgggatatgttgacctttaaggatatcaacaaaaaataa	MLEILKNLPNPWAVLTDPISLIILGMYAILILWEELFPARELPKIKNWRLIGLSSFTVFFYLSTYFPLIWDAYLVDYQIFDLTSLGTFWGAFVAVMIYEFGLFLWHYAMHKNDTLWKIFHQMHHSAERMDSYGAFYFSPMDMIGFSLLGSLCLVVVAGFTPQAATVFILFTTFLAIFQHANIKTPVWIGYIIQRPEAHAVHHAKGIHAYNYSDISLYDIIFGTFNNPKGYVDETGFYNGASKRIWDMLTFKDINKK
NODE003	fig|111500.44.peg.2788	peg	NODE003_296660_294879	296660	294879	-	hypothetical protein				gtggaacttattcaaaacagggaaactactttagcggtattgccctttcaaattattggtgctactgaaaacatcagtccaataatcaaagggtttacggacgacctaatcataaatttctccaagtttatagggctgtccgttatctcccaatattcaagtattggcattcaggacatttacgattcggaaaacattgccaaattaggagcggattatctcatcacgggaagttttagaaccacctctaaaggattcagaatcagcatacaattggtgcggtccaaggacaacaaaatagtttttgcaggaaaccatgacgaaaccatggagtccattctaaatactcaagatgccataacccagcagatggtaagcgtattgcaacaacaaatagagtacgaccttctttcctattcctataaaaaggaagctgtagaacttgctgcctatgaaaattggctgttgggcatggatgaaataaaaaagggaaccattgaaagtgatctaaaggcccgagcctattttgaaaatgccttaaaaatcaatccaaatttcgcaagagcctacacaggtatttctctttcctattttaatgaatggagctgccaaatgtgggatcgttgggaattgaatcaaaaaggtgcccatgatcatgcactaaaagccatagaattggatgaaaacgattatgtttccctttccgttttaggtcgctcatttgcctatttgggagaatatacaaaggcagaacatgtgctgcgtaaatcacttcgcatgaatcccagcgatgcagataatttgatattgatttccaattgttttgtatggttgggatatctggaggaggcagagcaactctacaacaaagcacggaaccttaatcctttgcagcctgaagcttatttactgggcggacttcttatctattttgaaaaaggcgagtttgaaaaagcacttgaaatgggcgaaaaagtatccaatttgggtatctggaccgattttaccgcctttctttcagcaatatgttatcatttggggaagttcgataagatgaaagactattggaaactttataaaggatatttccaaaaaaacatcaacaaaggaaagccagctactgataaagaagcagtggaatggcagcacgtggtgaatccctataaaaacaaaacccaattagagcctttctgggaccatattttgggaggggatttggaaacatccaaaccaagttcttacataaatactactgcgtcaacgggaagttttattcaaaaaggagagttttgggagatacagtacgccaaccaaaccgctacgttaaaggattgtaagggtttgcatgacattgcccaattacttcaagaacctgaaaaagattttcattgcacagaccttatgggaaccgttttcattgaaagtggaactcctttaattgatgaaaaagccaagaaagagtacaaacaacaggcattaaaattacaagtggccatttccgatgccgaagaaattggactttatgaaaaagcggatgcactacgggaagaattggaatcattttccgaacaattgtcacaaaccgttggcctttcgaataaaatcagaaagacaggttcgtccatagaaaaagcaagggcagcggtaacttggcggattcgaaatgcaattaaaaaaattgaaaagtcgcatcccaaattggccaagcatttaacgatttccattaaaacaggaggttattgtagttacaccccagaagtgccacacgactggacattttaa	MELIQNRETTLAVLPFQIIGATENISPIIKGFTDDLIINFSKFIGLSVISQYSSIGIQDIYDSENIAKLGADYLITGSFRTTSKGFRISIQLVRSKDNKIVFAGNHDETMESILNTQDAITQQMVSVLQQQIEYDLLSYSYKKEAVELAAYENWLLGMDEIKKGTIESDLKARAYFENALKINPNFARAYTGISLSYFNEWSCQMWDRWELNQKGAHDHALKAIELDENDYVSLSVLGRSFAYLGEYTKAEHVLRKSLRMNPSDADNLILISNCFVWLGYLEEAEQLYNKARNLNPLQPEAYLLGGLLIYFEKGEFEKALEMGEKVSNLGIWTDFTAFLSAICYHLGKFDKMKDYWKLYKGYFQKNINKGKPATDKEAVEWQHVVNPYKNKTQLEPFWDHILGGDLETSKPSSYINTTASTGSFIQKGEFWEIQYANQTATLKDCKGLHDIAQLLQEPEKDFHCTDLMGTVFIESGTPLIDEKAKKEYKQQALKLQVAISDAEEIGLYEKADALREELESFSEQLSQTVGLSNKIRKTGSSIEKARAAVTWRIRNAIKKIEKSHPKLAKHLTISIKTGGYCSYTPEVPHDWTF
NODE003	fig|111500.44.peg.2789	peg	NODE003_297458_296769	297458	296769	-	Lipolytic enzyme, G-D-S-L precursor				atgaacaaacaaggcatcctttggatcatgctctcatttttaggatttacgatcacttccaaaaccatggcccaagattggcccaatttagagaaatacgcaaaagcgaatatggaactttcagcacctactccagatgaaaacagagttgtgttcatgggtaattccattaccgaaatgtggggaaatgccaaccccgagttctttaccaaaaacaattttgtaaaccgtggcattggtggacaaaccactccacaaatgctattgcgctttcgtcaagatgtgattgacctacaacctaaagtggtggtaatattggctggaaccaatgatattgctgggaatacaggccctatgacattggaacaaattcgtgacaatattttgggtatggttgaattggcgaatgccaacaacattaaacccattatctgttctgtactacctgcatatgattacccttggcgtccaggattgaatccgaatattaagattccgaaacttaatgcgcttttaaaagaggtcgcaaatgagaaaggtgccatttacctcgattattttgctgctatggccgatgatagaaatggattaccctccgaattgaccaccgacgaagtgcatgtaaccaaagaaggttataaaatcatggaaaaaatggtcaaagaaagcattcttcaggccttgaaatag	MNKQGILWIMLSFLGFTITSKTMAQDWPNLEKYAKANMELSAPTPDENRVVFMGNSITEMWGNANPEFFTKNNFVNRGIGGQTTPQMLLRFRQDVIDLQPKVVVILAGTNDIAGNTGPMTLEQIRDNILGMVELANANNIKPIICSVLPAYDYPWRPGLNPNIKIPKLNALLKEVANEKGAIYLDYFAAMADDRNGLPSELTTDEVHVTKEGYKIMEKMVKESILQALK
NODE003	fig|111500.44.peg.2790	peg	NODE003_297760_297494	297760	297494	-	hypothetical protein				atgggaggagccggcggtatgctgcacgcgattaaaagcttaaaagccaatcgtgaactgcttaaaaagagaaagttaaaatctaaagatgacatttacggaaaacaaagtgttaccaagcttcattttaaaaaatcaacacgaagagacattttacgtattcagaaaaaaatgtttattcaaagacaaagggagaaacgacaaacggctttagcagttgttgtgacattaattttgtttttagtcctttttctacttttcagctaa	MGGAGGMLHAIKSLKANRELLKKRKLKSKDDIYGKQSVTKLHFKKSTRRDILRIQKKMFIQRQREKRQTALAVVVTLILFLVLFLLFS
NODE003	fig|111500.44.peg.2791	peg	NODE003_299389_297905	299389	297905	-	Carboxypeptidase-related protein				atgaaaaaactattattcctggggttggccctgtgcacaacctttgtgtttgcccaagatcgaaaaattcccgttgacaccaccattacttctcaacatgccgtaactattaatggtgcccgtatcgattatacggcagtaacaggtatgcaaccggtttgggacgaaatggggaaaccgattgcaacactgcattacacctattacactaaaaatggtattaaggacagatcttcacgtcccttattgatttcattcaacggtggaccaggttctggttccgtttggatgcacttggcctatactggacctagaatccttaaaattgatgatgaaggttatcccgttcaaccttatggagtaaaggaaaacccatattccgtgttggatgtaacagatatcgtttacgtaaatcccgtaaacactggatactcaagaacaattcctgaatccggaaaggatgtagatcgcaaaaaattcttcggaatcaatgccgatacaaagtatttatccgaatggttgaacactttcgtgaccagaaacaaccgttggaactcgccaaaatatattgtgggcgaaagttatggagggacccgtgttatgggcctttcattggcgctacaaaaccaacaatggatgtatttgaacggagtgatcatggtttccccggcagattacaaagtatttagggacaacgaccctgtttccagtgcattgaacatgccttattatgcagcagctgcatggcatcacaaagcattaccatccgatttgcaaagcaaagaccttttggaagtattgccagaagtggaaaaattcaccattgacgaattattgcctgccattgctaaaggtggatttattcctgatgcagaacgtaaagcgattgctgaaaaaatggccaggtattctggtttggatgcgaaagacatcattgatcataacttggatgtacccacccaatttttttggaaagccttgttaaaagaaaaaggcggatacaccattggtcgtttggatagccgttatttgggtatcgataagcaattgttcggttctagaccagattattcacctgaattgacttcatggttgcacagtttcacgcctgcaatcaactactatttgcaagaagaattgaactttaagaccgacattaaatacaatatgttcggccctgttcacccttgggatgacagtgatgacaacgtacgtgacaatctacgtcaagctatggcacaaaacccatatttgaacgttttggttcaatcaggttattatgacggtgcctgtacgtattttgcagccaaatacaccatgtcccaagttgacccaagtggtaaaatgaaagatagattcgagtggaaaggataccgttccggacacatgatgtatttaagaaacgaagatttaaaaacagccaacgaagatattagagcatttattttaagaacccaagccaacgggaaaagcgcaaaatactaa	MKKLLFLGLALCTTFVFAQDRKIPVDTTITSQHAVTINGARIDYTAVTGMQPVWDEMGKPIATLHYTYYTKNGIKDRSSRPLLISFNGGPGSGSVWMHLAYTGPRILKIDDEGYPVQPYGVKENPYSVLDVTDIVYVNPVNTGYSRTIPESGKDVDRKKFFGINADTKYLSEWLNTFVTRNNRWNSPKYIVGESYGGTRVMGLSLALQNQQWMYLNGVIMVSPADYKVFRDNDPVSSALNMPYYAAAAWHHKALPSDLQSKDLLEVLPEVEKFTIDELLPAIAKGGFIPDAERKAIAEKMARYSGLDAKDIIDHNLDVPTQFFWKALLKEKGGYTIGRLDSRYLGIDKQLFGSRPDYSPELTSWLHSFTPAINYYLQEELNFKTDIKYNMFGPVHPWDDSDDNVRDNLRQAMAQNPYLNVLVQSGYYDGACTYFAAKYTMSQVDPSGKMKDRFEWKGYRSGHMMYLRNEDLKTANEDIRAFILRTQANGKSAKY
NODE003	fig|111500.44.peg.2792	peg	NODE003_299533_300672	299533	300672	+	Glucose-fructose oxidoreductase (EC 1.1.99.28)				atgagcaaaatatcccgaagaaatttcaacacccttacggccaagggtattggtggtgccgccatattatctgcaacgcctttcgcctgcgcattgggtgcaaatcaagataaaaagagtttgggtattgccttggtaggattaggcagttatagcacctatcaattggcacctgctttgcaagaaacccaacattgtcatttagcaggaattgtgaccggaaccccagaaaaagagaagatatgggcggataaatacagcatacctcaaaagaatatttacaactatcaaaattttgatgaaattgccaataacccagatatcgatgcaatttatgtggtactgcccaacagtatgcatgccgaattttgtattagagcagctaaagcaggcaagcatgtgatttgtgaaaaaccaatggctgtaagtgttgaagaatgtgatgccatcattagtgcttgtaaggaggcaggagtgaagttgggaatggggtatcgccttcagtcagagccatacacgcagcaagtgaagaaatttgtaaaagaaaaaaccttcggagatatcaattttgtaagtgcggatgcagcatatcgttcaggcggtaatccagaccaatggcggttgaacaaagccctttcgggtggaggagcattgatgaacatgggagtctatgccgttcaaagtgtaatttatggcactggagaaaacccaatttcagtttccgcacaggaatttagtactcgtcctgaatattttaaagaaacagatgaaaccataaccgctcaatttgaattcaaaagtggggcaatcagtaatataaccacttctcataattttaatgcaaacgccatgtatgtttcgggaacctcgggttggttccaattgcaaccagcaaacaattatggtcctttgagcggtagaacgtctaaaggggaggagattaaattcccccatgaaagccaacaaaaacttcaaatggacgattttgctaaacatgtactgtttgatgagcccaatattgcacctggcgaaatgggcaaacgtgatatgatgatcgtggaggccatttatgaatccatcgccaaaggcggacagaaaattgcattgaattttgaacctggttttggttttgggggatag	MSKISRRNFNTLTAKGIGGAAILSATPFACALGANQDKKSLGIALVGLGSYSTYQLAPALQETQHCHLAGIVTGTPEKEKIWADKYSIPQKNIYNYQNFDEIANNPDIDAIYVVLPNSMHAEFCIRAAKAGKHVICEKPMAVSVEECDAIISACKEAGVKLGMGYRLQSEPYTQQVKKFVKEKTFGDINFVSADAAYRSGGNPDQWRLNKALSGGGALMNMGVYAVQSVIYGTGENPISVSAQEFSTRPEYFKETDETITAQFEFKSGAISNITTSHNFNANAMYVSGTSGWFQLQPANNYGPLSGRTSKGEEIKFPHESQQKLQMDDFAKHVLFDEPNIAPGEMGKRDMMIVEAIYESIAKGGQKIALNFEPGFGFGG
NODE003	fig|111500.44.peg.2793	peg	NODE003_302483_300684	302483	300684	-	Beta-lactamase class C-like and penicillin binding proteins (PBPs) superfamily / DUF3471 domain				atgaaaagccagttgctctcggcaataattttacttattgcttttttcggatactcccaaacagataaacgcttacgaaacattgaaaaagaatttgaaaaaattcttgaagccaccaacgctcccggatttgccgttgccattgttgaaggggataaaaccatttacgccaaaggttttgggtatcgtgatttggaaaataaaattccgatggatgaaaataccttattggccatcggctcctgttccaaagcttttacaagtgcaattttgggacaattacgaaataatgaggcattaacttttaacgatagccccatcgattatattcctgagcttcggttttacgataatacattgaatggtgatattaatatcagagatctcatgagtcatcaaacaggaattcctagacatgatggttcgtggtacctcttccctacttttaatagggatagtttaattcaaagaattaaatatcaagaaccgtttacgggcatccgtcaaaaatggcactataataacttcatgtttttggtacaaggtgttgtttcagagcgtatcacgggaaaatcttgggaagaaaatatcaaagagcgcttttttagacccttggagatgaaacgttccaatgtgtccatcaaagaattggaaagtagtgaaaatgccgctttgggctatgaatattacaaagacagcatcattcgaaaaatggattattaccgcattgctgcaatggcacctgcgggaagcatcaacagtagtgtatccgaaatggccaattggttaaaagtttggatcaacaatggaaaattcaaagattcgaccttacttccagaaaattatataaatgaagcaataagttcccagtccgttatttcttctgggttccccagtgaggaaaatccagatatgtttttatccaattatggttacggctggatgatcagttcatatcgtgggcactatcgtgtggaacatggcggaaatatagatggattctcggcaagtaccgctttttatccaaccgatagtctgggaatcgtggtattgaccaatcaaaatggttcaagggttccttctatggttagaaatacggttgcggaccgaatgttaaatgaaaaacacggagattgggttgcatggttcaacgatttaaaggataaacagcaaaaggcaattgaagctgcgaaaaccgcctctgattcctcagaaataaaaaacaccgtcccctcgcatgatcttagcgcttataccggtttttatgaaaacaaaggttatggtcaatttgaaatcacaaaagaatccgattccctttttgcccattttaagctcatcaaattttatttaaagcatacctattatgacatttttgagcccttggaagtcaaatccacaggtgttgaggaatttgatgaattgcccgtaaaatttaatttcagcaccaatgatgccggggatatttcttcagtaaaaataaacatagaaccctcattggatcacccaatagaatttaaaagggaacccaaggccttggatattgatgtgtccgaattgaaaaaatacgaaggggaatatgaacttacaggaatagtgatcaaagtctatataaagggagagggattgtacatgtttgttcccgggcaacctgaatataatttattggccactggcgaggatggatttaatattaaaggtttggagggcttcaaaaccaaattcagaatgttggaaaataatgctatgaaagagcttgtgctaatccaaccgaatggaacttttgtggcggttagaaagtaa	MKSQLLSAIILLIAFFGYSQTDKRLRNIEKEFEKILEATNAPGFAVAIVEGDKTIYAKGFGYRDLENKIPMDENTLLAIGSCSKAFTSAILGQLRNNEALTFNDSPIDYIPELRFYDNTLNGDINIRDLMSHQTGIPRHDGSWYLFPTFNRDSLIQRIKYQEPFTGIRQKWHYNNFMFLVQGVVSERITGKSWEENIKERFFRPLEMKRSNVSIKELESSENAALGYEYYKDSIIRKMDYYRIAAMAPAGSINSSVSEMANWLKVWINNGKFKDSTLLPENYINEAISSQSVISSGFPSEENPDMFLSNYGYGWMISSYRGHYRVEHGGNIDGFSASTAFYPTDSLGIVVLTNQNGSRVPSMVRNTVADRMLNEKHGDWVAWFNDLKDKQQKAIEAAKTASDSSEIKNTVPSHDLSAYTGFYENKGYGQFEITKESDSLFAHFKLIKFYLKHTYYDIFEPLEVKSTGVEEFDELPVKFNFSTNDAGDISSVKINIEPSLDHPIEFKREPKALDIDVSELKKYEGEYELTGIVIKVYIKGEGLYMFVPGQPEYNLLATGEDGFNIKGLEGFKTKFRMLENNAMKELVLIQPNGTFVAVRK
NODE003	fig|111500.44.peg.2794	peg	NODE003_303887_302565	303887	302565	-	hypothetical protein				atgaaaaataccttcttcttttgctgtttgattgtttttttatcctgtcaacaaaatccaaagcaacaatcatctcaacaacctgaaaatgaaaaatatgtgattgacagagaagcatatcaaaatcaattatatggtttttggttgggccaatgcattgcaaattggactggcttggtaactgaaatggataaaattgggaatatcggagaaataaaaacaggtaaattctacaccagaacagattgggggcagcccgaccagcccagtatttggggtgagggagtacccagtgaactttcagcgaccattgattttgtgtttagggacaccacagaaatttggggctctgacgatgataccgatattgaatacatgtatcaacatctactttacaccaaccagacaagtatcttgaccgctgaacaaatacgggagggttggatgaaacacatcatggctgaagaagaaaattatctctgggtctccaaccaaagggcatttgatttgatgcaacaaggaatattaccacctgcaactggtaatcctgccaataacgagcattatgaaatgatcgatgctcaattgaccacagaaatatttggtctgtttgctcctggaagacccgacatcgcccttaaaatggcacatttgccgattcaaacaactgctagacaggagtctgaatctatctccaatttttatgtgtatatgtactcctcagccagcattgtcgacaaggaaataagcttgaaggaacaaataaaatggatgtccgaacaagctagaaccgttctaccggatactacttaccctgctaaaatgtttgattacaccaaaaaattataccagtcaggaattccttgggaacaaaccagggattccatttatgagcgttatcaagtacaacaaaaggacggatacgacattacctccaaagatttgtactgcaatggttgctttgctgcaggaattaattttgcagccagtttggtgagtttgttttatggcgagggagacattaaagaaacgataaaaattggaaccttaacgggttgggattcggacaaccctaccgcaacatggggcggtttgctcggatttatgctgggcaaagagggtgtggaaaatgcatttggtagaaaattttccaaccgttacaacatacaccggacaagacaaaacttcccaaacgatggcgttgacacatttgaacatatggcatcaacagggatattgattattgatagggtggtcactgaagaactacgtggcaccattgacattgaaaataacagttggcatttccctgtacttcaataa	MKNTFFFCCLIVFLSCQQNPKQQSSQQPENEKYVIDREAYQNQLYGFWLGQCIANWTGLVTEMDKIGNIGEIKTGKFYTRTDWGQPDQPSIWGEGVPSELSATIDFVFRDTTEIWGSDDDTDIEYMYQHLLYTNQTSILTAEQIREGWMKHIMAEEENYLWVSNQRAFDLMQQGILPPATGNPANNEHYEMIDAQLTTEIFGLFAPGRPDIALKMAHLPIQTTARQESESISNFYVYMYSSASIVDKEISLKEQIKWMSEQARTVLPDTTYPAKMFDYTKKLYQSGIPWEQTRDSIYERYQVQQKDGYDITSKDLYCNGCFAAGINFAASLVSLFYGEGDIKETIKIGTLTGWDSDNPTATWGGLLGFMLGKEGVENAFGRKFSNRYNIHRTRQNFPNDGVDTFEHMASTGILIIDRVVTEELRGTIDIENNSWHFPVLQ
NODE003	fig|111500.44.peg.2795	peg	NODE003_304725_303961	304725	303961	-	hypothetical protein				atgaccaaagcggaactcaaagaatttctggatgccaaagtgttggaatacaacaatccaaattttttggaggacgaccctctgcagattccccatttattttcccataaagaggatattgaaatcagtgcatttttaacttcaaccattgcatggggaaatcgaaagagcatcatcaacaacgccaaaaaattaatgggtttaatgggtaactctccttatgattttgtgatgagccacacccaagatgacctggaatccctctccccttttgtacaccgtacctttaatgcaattgatttgggttactttgtaaatagcttgcaaaatatctataaaaatcatggtggtctggagttggtttttaccgatcatcaaaccaaagattccatgcaacctgccatttccaaattcaaggaaattttctttgaattgccccaccaaaacagaacccaaaagcatgtttccgaccccaataaaggttctgctgcaaaacgcatcaatatgtttttacggtggatggttcgtgacagttccactggtgttgattttggtatttggaaagacatttcagcgtccaaattatcctgtccattggatgtacattcaggaaatgtggctcgtaaactcaaattgctaaaacgcaaacagaacgatgccaaagctttacaagaattggataccaatttgcgcaagctggatgcttccgacccagtaaaatatgattttgccctttttggtttgggagtttttgaacggttttaa	MTKAELKEFLDAKVLEYNNPNFLEDDPLQIPHLFSHKEDIEISAFLTSTIAWGNRKSIINNAKKLMGLMGNSPYDFVMSHTQDDLESLSPFVHRTFNAIDLGYFVNSLQNIYKNHGGLELVFTDHQTKDSMQPAISKFKEIFFELPHQNRTQKHVSDPNKGSAAKRINMFLRWMVRDSSTGVDFGIWKDISASKLSCPLDVHSGNVARKLKLLKRKQNDAKALQELDTNLRKLDASDPVKYDFALFGLGVFERF
NODE003	fig|111500.44.peg.2796	peg	NODE003_305395_304727	305395	304727	-	Lipoprotein-releasing system ATP-binding protein LolD				atgataaaggccacaaacattcagaaaagttacggagatctaaaagttttaaaaggcgtcgaccttgaaattaaaaaaggtgaagtggtatccattgttggggcttccggagctgggaagaccactttactgcagattttgggaactctggatagtccttccaattcctctgaaagtactttattgatcaacgatatcaataccactcaattgaatgataaaaatttggccaaattcagaaatgagcacattggatttatcttccagttccatcaattattacctgaatttaccgcacttgagaatgtttgcattcctgcttttatcaaaaaaacgcctaaggccgaagcggaaactagagcaaaggaattgttggactttttagggttgaaagaccgttaccaccataagccgaacgccttgtctggcggtgagcaacaacgtgtggccgttgcccgaagtttaatgaacaatccctcggttgtttttgccgatgaaccaagtggtaatttggattctgaaagtgcggataacctgcacaagttgttttttcagcttcgggacgaatttggacaaacctttgttttggtgacccataaccgagaactggccgatatggccgaccgcaaattgaccatggtggatggtgtgatcgtttccaaagagtag	MIKATNIQKSYGDLKVLKGVDLEIKKGEVVSIVGASGAGKTTLLQILGTLDSPSNSSESTLLINDINTTQLNDKNLAKFRNEHIGFIFQFHQLLPEFTALENVCIPAFIKKTPKAEAETRAKELLDFLGLKDRYHHKPNALSGGEQQRVAVARSLMNNPSVVFADEPSGNLDSESADNLHKLFFQLRDEFGQTFVLVTHNRELADMADRKLTMVDGVIVSKE
NODE003	fig|111500.44.peg.2797	peg	NODE003_305539_306102	305539	306102	+	Peptide-methionine (S)-S-oxide reductase MsrA (EC 1.8.4.11)				atgaataaacaaaatagcaatcaattggaaaccgcaatttttgctggcggatgtttttggtgtaccgaagcggtgtttcaacgacttaatggcgtagaggaagtgcttcccggctacacagggggaaccataaaaaatccttgttatcgagaaatctgcacgggaagaacgggtcatgcagaagccataaaaataacctttgatcctgaaaaagtttcttttttggaattattggaagtgttttttgccacgcacgaccctacaaccttgaaccgacaaggaaatgatgtgggcacccaataccggagtgaaatattccacaccacggaacaacaaaagctatgggcagaggagtttattgcactgttggaaaaagaaggcatctttgcatcgccaatagtaacggctatttccgaggaaaaaccattctatttagcggaggaggaacatcaaaattattacaatgatcataggcaacaaccgtattgccaagttattatagatccaaaaattaaaaagttaaacacttacttttcaaaaaaattacagcatggcaccttatag	MNKQNSNQLETAIFAGGCFWCTEAVFQRLNGVEEVLPGYTGGTIKNPCYREICTGRTGHAEAIKITFDPEKVSFLELLEVFFATHDPTTLNRQGNDVGTQYRSEIFHTTEQQKLWAEEFIALLEKEGIFASPIVTAISEEKPFYLAEEEHQNYYNDHRQQPYCQVIIDPKIKKLNTYFSKKLQHGTL
NODE003	fig|111500.44.peg.2798	peg	NODE003_306089_306688	306089	306688	+	GTP cyclohydrolase I (EC 3.5.4.16) type 1			idu(1);Folate_Biosynthesis idu(1);Pterin_synthesis_related_cluster idu(1);Folate_biosynthesis_cluster	atggcaccttatagacaccttgaggaatataatattgagattaccaatgaggtcaaggagcatttcgcaaacatcatgtccgatattggggaagatgtggaacgtgaaggactcctgaaaaccccggaacgcgcagccaaagctatgcttttcctaactcaaggttacaaacagaatgccgaggaaatattgaagggagccatgtttgcagaaagttatgacgacatggtgatcatcaaggacattgaagtgtattcgctttgtgagcaccacatgttgcctttttttggtaaggcccatattgcttatattcccaatggtcatattgttgggttgagcaaaattccacgtgtggttgatgtttttgctcgaagattacaagttcaagagcgattgactcatgatattttggaatgcatcaacaataccttaaaacctaagggagttgccgtcgtaattgaagctgcacacatgtgcatgatgatgcgtggcgtacaaaaacaaaattccgtgaccacaacatctggatttagagggcaatttgaaaagattgagacccgaaacgaattcttgaagctgatcagtgctgatttatcctaa	MAPYRHLEEYNIEITNEVKEHFANIMSDIGEDVEREGLLKTPERAAKAMLFLTQGYKQNAEEILKGAMFAESYDDMVIIKDIEVYSLCEHHMLPFFGKAHIAYIPNGHIVGLSKIPRVVDVFARRLQVQERLTHDILECINNTLKPKGVAVVIEAAHMCMMMRGVQKQNSVTTTSGFRGQFEKIETRNEFLKLISADLS
NODE003	fig|111500.44.peg.2799	peg	NODE003_306729_307025	306729	307025	+	hypothetical protein				atggcaaaagaaaaagacgataaataccgcaatcttttattggggctattatttgatggaattgggatgatttcctttatcattccaggcattggggaattttctgatgtaatctgggccccggtagccggatggctcatgactcgattatacaaaggtagggtagggcaggccgcaggtctcataacttttgcggaggagttgattccaggtttggatgtgattccgacttttaccttgacttggatttatacctatcttttgagcaagaaaaaaggtcaacctataaaagattga	MAKEKDDKYRNLLLGLLFDGIGMISFIIPGIGEFSDVIWAPVAGWLMTRLYKGRVGQAAGLITFAEELIPGLDVIPTFTLTWIYTYLLSKKKGQPIKD
NODE003	fig|111500.44.peg.2800	peg	NODE003_309388_307133	309388	307133	-	TonB-dependent receptor			idu(13);Ton_and_Tol_transport_systems	atgaaacaactttatatttcaatgctaattgcattgatacccttatctatattcgcacaaaacaccataacgggaacgattaccgatgttgaaaatggtgcacccttggagcaagtatccgtatatattccacaattggaaaatggtaccgttactgatgaaacaggccattttaccttaaagaatttacccgagggcaactataaattggttatttcctatatcggttatgaaacctattctgccacttttgaaattggatccggcaccaacaattttgattaccaaatggtagcctctgccattgaaatggatgaagtggttttatccaccccattccacaaacttcaacgcgaaaatgtaatgaaagtggagcaaaagtccatggaagagctcaaacagcaaggaggcattaccttgtctgaaggaattaccaatattcccggtgtttcttcggtttcaacaggtgttggaatcggtaagccagtgattcgagggttgagttttaaccgtgtattggtgtacacacaaggcgtacgcttggaaaaccaacaatttggtggagagcacggtctgggagtaaatgatgccggtatctccagcgtagaggtaatcaaaggtcctgcctctttattatatggttccgatgcacttggaggtgtcctgtatttaaatcccgagagatttgaaaccgcaggggaaacttcaggcgatgtgaacatgagatattttaccaataccttgggatataatgccaatgcaggttttaaaacttccggagaaaaactaaagtttttggtcaggggagcctattcatccaatgcggattatgaaactggaggaggaacgagcgttaccaatactcgttttaatgaagctgatttgaaaacaggattggcttatcaagctgccaagtttaaaaccgaacttcgttataactataatgcctctgaattgggtattcctgaagaaattggtgttcaaaacaatgatcgtgaacctttggagccatatcaagaactttctacccatattattagttccaaaaacaatttcttctttaaaaaatcgagtttggatgccacttttgggtataccatcaacaatcgaaaagagttcgaggagcatcatcatgaagaagaaggtgaagaattggaagaggaacatgaggaagaagaaggaccagctttggatatgcgcttgagtacctttaactacaacattcagtttaacccacattggggaaaaatgaccaccatcttcggtattcagggcatgcaccagaaaaatgagaattttggtgaagaagtcttggttccagatgccattaccaatgattttggtgtattggccacatcccacatccattttgataaaagcgatcttcagttaggattacgatatgatattagatctttgaatggtgatgcaagcggaattgaaggcgatgaagaatacattcctgctttggataaaaatttcagcagttttaatgccgctgttggctaccgaatggatttgacccagaatatcatgggtcgtttaaacttggcgactgggtttagggctcctaacttatctgaattatcatcgaatggattgcacagtggtgccaaccgtgtagaaatcggaaatcaggatttggatagcgagcaaaactttcaaattgatttggcccttgaatatgccaacaaacatgtggaggcctatgtgaacactttttacaatattgtaaacgattacatttatttggaacccacaggagaatttagggatttggatcctatttacgatttccaacagcaaaatgcagttttatacggtggggaatttggtttccatttgcacccacacccaatagattggttgcatttggaaagtagttacgatatagtttttggagaattggaggacaacaccaatttacccttgattcctgccaaccgttggacaaacacgtttagggtagaatggaaaaaaagaaatcaagattataaatgctatgcctttgtaacggttcaaaccaattttgaccaaaacaaagtggccgagttcgaaaccccgacttcccgttacaacttattcaatattggtgttggtggtgatatgaaaatcttcaatcaaaaagtgggctattccataaccggaaacaacatttttgataaagactatatttcccatttatcacgtttaaaagcagatggaatatccaatattggaagaaatatctctttgaatctgagtgttccgttataa	MKQLYISMLIALIPLSIFAQNTITGTITDVENGAPLEQVSVYIPQLENGTVTDETGHFTLKNLPEGNYKLVISYIGYETYSATFEIGSGTNNFDYQMVASAIEMDEVVLSTPFHKLQRENVMKVEQKSMEELKQQGGITLSEGITNIPGVSSVSTGVGIGKPVIRGLSFNRVLVYTQGVRLENQQFGGEHGLGVNDAGISSVEVIKGPASLLYGSDALGGVLYLNPERFETAGETSGDVNMRYFTNTLGYNANAGFKTSGEKLKFLVRGAYSSNADYETGGGTSVTNTRFNEADLKTGLAYQAAKFKTELRYNYNASELGIPEEIGVQNNDREPLEPYQELSTHIISSKNNFFFKKSSLDATFGYTINNRKEFEEHHHEEEGEELEEEHEEEEGPALDMRLSTFNYNIQFNPHWGKMTTIFGIQGMHQKNENFGEEVLVPDAITNDFGVLATSHIHFDKSDLQLGLRYDIRSLNGDASGIEGDEEYIPALDKNFSSFNAAVGYRMDLTQNIMGRLNLATGFRAPNLSELSSNGLHSGANRVEIGNQDLDSEQNFQIDLALEYANKHVEAYVNTFYNIVNDYIYLEPTGEFRDLDPIYDFQQQNAVLYGGEFGFHLHPHPIDWLHLESSYDIVFGELEDNTNLPLIPANRWTNTFRVEWKKRNQDYKCYAFVTVQTNFDQNKVAEFETPTSRYNLFNIGVGGDMKIFNQKVGYSITGNNIFDKDYISHLSRLKADGISNIGRNISLNLSVPL
NODE003	fig|111500.44.peg.2801	peg	NODE003_309764_309426	309764	309426	-	hypothetical protein				atgacctcaatcctccacaaaaaaaccacttttcttctatccctgattttaaccatagggatacttgctccctcgattataaaattaggacatgccatttatgagcataattcggaaaaacattgtgttgcccaaggaacggtgcacattcacgatggggatttggattgtgacttccatgatttcaatctggcctccaaagtccttttctccccaatattcgaaaatatctcacttgaagtcccgcacgtaaaacttcaggccgagttttatatttcttcctttaaaccccataaattttcgtaccacgcgctccgtggtcccccagttgtttcctaa	MTSILHKKTTFLLSLILTIGILAPSIIKLGHAIYEHNSEKHCVAQGTVHIHDGDLDCDFHDFNLASKVLFSPIFENISLEVPHVKLQAEFYISSFKPHKFSYHALRGPPVVS
NODE003	fig|111500.44.peg.2802	peg	NODE003_310334_309819	310334	309819	-	hypothetical protein				atgcaaaaaatcaaagaccgttgggagatctcaagtaattggcaattacttttcccttttttgggagcctttctcacttttttaacggcatatttaattgctcgtagattgctccatgccattggtatgaacaacactgcagcagaatggatttttacaggtacggttagtatttcaatcttttatatcctaattaaattttttgtttggtgctttaaaaagctagaaaacaggtgggtagttgaacaaaaatgggaaatgattgccatttttattgtttttgccattacaggtagcctagcaggaaaattggcaggaccattggtgcattggataggattggatgacgaaaatgtacctagcggcatctactggacctgtagaatttttatgattttccctatttatcaagtgcttttggtgtgcatcggatggttgttcggacaattcaaatttttctgggcttttgagaaaaaaatgctcaaacgtatgggattgggctttttggtgccctag	MQKIKDRWEISSNWQLLFPFLGAFLTFLTAYLIARRLLHAIGMNNTAAEWIFTGTVSISIFYILIKFFVWCFKKLENRWVVEQKWEMIAIFIVFAITGSLAGKLAGPLVHWIGLDDENVPSGIYWTCRIFMIFPIYQVLLVCIGWLFGQFKFFWAFEKKMLKRMGLGFLVP
NODE003	fig|111500.44.peg.2803	peg	NODE003_310817_310368	310817	310368	-	hypothetical protein				atgaaaaagaaaattgcaactgctataggaattttattgattttgttgacttcatgcgctactccaaaagaaacagtaaacgtttccgctgatgaaaaagcccttttcaattctgataatgaagagcccgtcgaaatctctaatgaagaaaccgaatacgaaatcattatcatagaaccaggtttttacacgtggttaaattctattgcgcgtcccgaagggtattattcccaatcttatttggaaaacagaaatgccgttatggtcatcaattggaaccaaagggtattggatccaattcgattcaacccaaatttatatgagatgcaaatcaactacgacccgaatattgattatggctatgaagtgaactataaactctacaattattttatatacttccaacgaaaatacaaccaacgattgggcccttttttacctagaatataa	MKKKIATAIGILLILLTSCATPKETVNVSADEKALFNSDNEEPVEISNEETEYEIIIIEPGFYTWLNSIARPEGYYSQSYLENRNAVMVINWNQRVLDPIRFNPNLYEMQINYDPNIDYGYEVNYKLYNYFIYFQRKYNQRLGPFLPRI
NODE003	fig|111500.44.peg.2804	peg	NODE003_311527_310886	311527	310886	-	hypothetical protein				atgtcaggattattagatttattgaatagcccaatggggcaacaattggtaagcggagtagctggtcaaacaggacaagacgagaaaaaaaccgccgatgtattgagtatggccatgcccttattgatgggcgccatgaaaaaaaatacatcaactcctggaggtgcacaaggattaatgaatgcactttcatctaaacatgatggtggaattttggacgatcttggtggattgttcggtggtggtgtggatcaaaatgtaatggatgatggtgctggaattttaggccatatccttggagctaaacaacctcaggtagaaaatgcgctcagtagtaaatctggaatcgatgcaggaaccatagctcaaatcctcaaaattgctgctcctatccttttgggatatttgggcaaacaaacaaaacaacaatcggttaatacacccgacggattgaatggtctattgggtgggcttttgggtggagataaggctgccgcaaaacaacaatcgctggttgaatcgtttttggacagtgatggtgatggtagcgttattgacgatttggcaggtatggtcttaaatagtggaggaaagaataatagtggccttgggggtatgcttggcggtctttttggaaagtaa	MSGLLDLLNSPMGQQLVSGVAGQTGQDEKKTADVLSMAMPLLMGAMKKNTSTPGGAQGLMNALSSKHDGGILDDLGGLFGGGVDQNVMDDGAGILGHILGAKQPQVENALSSKSGIDAGTIAQILKIAAPILLGYLGKQTKQQSVNTPDGLNGLLGGLLGGDKAAAKQQSLVESFLDSDGDGSVIDDLAGMVLNSGGKNNSGLGGMLGGLFGK
NODE003	fig|111500.44.peg.2805	peg	NODE003_312557_311604	312557	311604	-	D-3-phosphoglycerate dehydrogenase (EC 1.1.1.95)			idu(2);Glycine_and_Serine_Utilization idu(2);Serine_Biosynthesis idu(2);Pyridoxin_(Vitamin_B6)_Biosynthesis	atgaaagtaatactggcaaacgacggaattgctcaagcaggaatagatttgcttgtaaaagcaggtttcgaagtaaaaaacacccgtgttgcccaggaacagctcgctaattatatcaacaaaaacaatattgagggacttttggtacgcagtgctacggaagtttccaaagaaatcatagacgcatgcccaaatttaaaattgattggccgcggcggggttggaatggacaatattgatgtagattacgcccaatcaaaaggtattcatatttttaataccccagaagcatcagtagattctgttgcagaatttgtttttgcgcaccttttcggagccgccagatttttgcacgatgccaaccgaaatatgcccttggatggcgatagtcaattcaaagctttgaaaaaaagctatgcaggtggtactgaacttagaggaaaaacactagggattataggatttggtcgcattggtcaagctgtagccaaaatggcctacgcactagggatgaaagttatttttacagatcatcatgtttccgacattactttagaggttcctttttttgatggacaatccatacgttttgaattgcaagtttcggaattggaaacggttttaaaagaagctgattttgttaccattcatgtacctgctcaagaaaagtatgttctgggcaaaaatgagtttgaattgatgaaaacaggggcaggaatcatcaacacctcacgtggtggggttttggacgaagttgccttggtggaagccttggattccgaccatctcgcttttgcaggattggatgtgttcgaatcagaacccactccagaaattcaaatcttgatgaatccaaaaatatccttgtctccacatattggggcttcgacaaaagaagctcaggaacgaattggcattgaactcgcaaacaaggttattaaattactaaaatag	MKVILANDGIAQAGIDLLVKAGFEVKNTRVAQEQLANYINKNNIEGLLVRSATEVSKEIIDACPNLKLIGRGGVGMDNIDVDYAQSKGIHIFNTPEASVDSVAEFVFAHLFGAARFLHDANRNMPLDGDSQFKALKKSYAGGTELRGKTLGIIGFGRIGQAVAKMAYALGMKVIFTDHHVSDITLEVPFFDGQSIRFELQVSELETVLKEADFVTIHVPAQEKYVLGKNEFELMKTGAGIINTSRGGVLDEVALVEALDSDHLAFAGLDVFESEPTPEIQILMNPKISLSPHIGASTKEAQERIGIELANKVIKLLK
NODE003	fig|111500.44.peg.2806	peg	NODE003_312919_312584	312919	312584	-	four helix bundle protein				ttgatcgaagaaagaagttttgagttttcgctattgataatcaagttggtcaaaaacttgaaagagaacaatgaatatattttcgccaatcaactactacgttccgcaacaagcattggtgccaatgttgctgaagctagtgcaggtcaatccaagatagactttacttccaaaatagccattgcctcaaaagaagcaagggaaacttgctattggttaagattaatcaaagagggaagtataactgatttagagctcaacacctatttagacgaaattgaacaaatcatcaaaattctgaccaaaatcgttaaaaccagtcaggaaagcatataa	MIEERSFEFSLLIIKLVKNLKENNEYIFANQLLRSATSIGANVAEASAGQSKIDFTSKIAIASKEARETCYWLRLIKEGSITDLELNTYLDEIEQIIKILTKIVKTSQESI
NODE003	fig|111500.44.peg.2807	peg	NODE003_314020_312956	314020	312956	-	Phosphoserine aminotransferase (EC 2.6.1.52)			icw(1);Glycine_and_Serine_Utilization icw(1);Serine_Biosynthesis icw(1);Pyridoxin_(Vitamin_B6)_Biosynthesis	atgaaaatgcacaattttagcgctggcccttgtattttacctaaagaggtattgcaaaaggcctccgaagctgtcgtagaactcgatggcattggactttcacttatagaaatttcccaccgcagcaaagagtttgtggccattatggataaggcccgttccttggctttggaacttttaggattggagggcaaagggtatcaagccgttttccttcaaggtggtgcaagcatgcaatttttaatgaccgcttttaatttgctggacaaaaaagcaggctatgtgaacacgggaacatggagccaaaaagcaattaaggaagctcgcttgttcggagaggttgtggaagttgcctcttcccaggaagataattttaaatatatcccaaagggatatagcattccgtccgatttggattatttgcaccttacctctaacaatacgatttatggtactcaaataaaggagtttcctgaaacggatgtgcccttggtctgtgatatgagttccgatattttttcaagacaattggatttctccaaatttgatttgatctatgctggtgcacaaaaaaatatgggaccagcaggagctaccttggtggtgattaaagaagatatgttggggaaagtttcccgtaaaattccttccatgctcgattattcggtacatgtgagcaaggaaagcatgttcaacactcctcctgtttttgcggtgtatgtttccatgttgaccatgcagtggttgaaagatttgggaggtatcgctgccatcgaagaaatcaacgagcgtaaagccaatcttatttattcggaaatagaacttaacccagttttcgcgggatttgcagccaaagaggaccgttccatcatgaatgccacattcaacattaccgatgatgaactaaaagatgttttcgatgccatgtgcaaagaagctggaatcagcggcatcaatggtcacagatcagtaggtggatatagagcctccatgtacaacgcactacctatggaaagtgttggtgtattggtggacattatgagtgaattggaaaagaaaggataa	MKMHNFSAGPCILPKEVLQKASEAVVELDGIGLSLIEISHRSKEFVAIMDKARSLALELLGLEGKGYQAVFLQGGASMQFLMTAFNLLDKKAGYVNTGTWSQKAIKEARLFGEVVEVASSQEDNFKYIPKGYSIPSDLDYLHLTSNNTIYGTQIKEFPETDVPLVCDMSSDIFSRQLDFSKFDLIYAGAQKNMGPAGATLVVIKEDMLGKVSRKIPSMLDYSVHVSKESMFNTPPVFAVYVSMLTMQWLKDLGGIAAIEEINERKANLIYSEIELNPVFAGFAAKEDRSIMNATFNITDDELKDVFDAMCKEAGISGINGHRSVGGYRASMYNALPMESVGVLVDIMSELEKKG
NODE003	fig|111500.44.peg.2808	peg	NODE003_315117_314092	315117	314092	-	hypothetical protein				atgcaaaccatggcagcttttgttaaactcggaaattatctcaggattttttgtgaaaattatgactcagataacggaaatcctgatgacggattgctgcaagctagctacagtgccgaacagcataacggctggtttacaagggaaaacatcttgttttcgctgcaacaatggggagatgccttgaccgaagaaaacctgtctgaatggttgtcccaatatgaaattcaacccgtggcaacccctaaaaccattggaattataatggccggaaacattcctttagtcggttttcatgactttatctgtgttttattatcaggaaataaggtgttggccaaattatcttccaatgataaaattttgcttccttttctcaccaacgttttaattgaacaagaacctgaattaaagggttatatcaactttgtggaaggcaaaatggaagattttgatgccgtaatcgcgactggaagcaacaataccagtcgttattttgaatattattttgggaagaaaccgaacatcatccgtaaaaacaggaattcggtggccatcttaacaggcaatgaaacctatgaggaactattggctttaggggaagacattttccgctattacggactgggttgccgaaatgtatccaagatttttgtgcccaaggattatgattttgagccgttcttcaatgccatttttgaattcaaggatatcatcaacgaacacaaatacgccaacaactacgattacaacaaagcggtatatctgatgagtgaattcaaaattttggataatggatttttggtgctcaaggaagatgagagcctctcctctcctatttcggctttattttacacctattatgaagatgaatcggttttacgagagcaacttaaaacaatggatgaacaaattcaatgtgtggtttcagctaagggagatgttcctttcggggctacccaaaaacccaaattaaacgactatgctgatggtgttgacaccctagaatttctgcttcaattataa	MQTMAAFVKLGNYLRIFCENYDSDNGNPDDGLLQASYSAEQHNGWFTRENILFSLQQWGDALTEENLSEWLSQYEIQPVATPKTIGIIMAGNIPLVGFHDFICVLLSGNKVLAKLSSNDKILLPFLTNVLIEQEPELKGYINFVEGKMEDFDAVIATGSNNTSRYFEYYFGKKPNIIRKNRNSVAILTGNETYEELLALGEDIFRYYGLGCRNVSKIFVPKDYDFEPFFNAIFEFKDIINEHKYANNYDYNKAVYLMSEFKILDNGFLVLKEDESLSSPISALFYTYYEDESVLREQLKTMDEQIQCVVSAKGDVPFGATQKPKLNDYADGVDTLEFLLQL
NODE003	fig|111500.44.peg.2809	peg	NODE003_315216_315566	315216	315566	+	Uncharacterized ferredoxin-like protein YfhL				atggcaataattataacagatgaatgcataaactgtggtgcttgtgagccagagtgcccaaacacagcaatttatgaaggtgcggatgattggagatacagtgatggtacttcgttgaccggcaatgtggttttgccgaatggtaaggatgtaaatgccgatgaggcccaagagcctgttagcgatgaactatattatattgttccggacaagtgtacggagtgtaaaggattccatgaggaaccacagtgtgcggcggtatgcccagtagattgttgtgtgcctgatgaggaccatgaagaaacagaagaagaacttttgggaaaacagaggttcatgcaccctgaatag	MAIIITDECINCGACEPECPNTAIYEGADDWRYSDGTSLTGNVVLPNGKDVNADEAQEPVSDELYYIVPDKCTECKGFHEEPQCAAVCPVDCCVPDEDHEETEEELLGKQRFMHPE
NODE003	fig|111500.44.peg.2810	peg	NODE003_315617_315745	315617	315745	+	hypothetical protein				atgcaaaaagaagaaaaagaatatagaggtgtttggaagcagattggctgcatcctgtctttagtggccatttttggcatgatagcccttatgattatggggctttacttattgattcaagggtattag	MQKEEKEYRGVWKQIGCILSLVAIFGMIALMIMGLYLLIQGY
NODE003	fig|111500.44.peg.2811	peg	NODE003_315802_316896	315802	316896	+	GTP-binding and nucleic acid-binding protein YchF				atgaaagctggtattgtaggattgccgaacgtaggaaaatcaacattgttcaactgtttgtccaatgcaaaggcacaaagtgccaacttccctttttgtaccattgaacccaatatcggtgtggtaaatgtacccgacacccgtttgcaaaaactggaagaattggtgaatcctgaaagagtgattccagctaccgtagagattgttgatattgccggtttggttaaaggagcaagcaaaggcgagggtcttggaaaccagtttttgggaaatatccgtgaaaccgatgccattctgcacgtattgcgttgttttgataacgataatgtagttcacgttgatggttccgtagatcctatccgcgataaggaaaccattgatatggaattgcagttgaaagatttggaaagcgtggacaagaaacttgaaaaagtaaaacgtgctgccaaaacaggaaacaaagaagcccaaaaagaagaagctgttttgaccaagctcaaaaatggtttggaagctggaacttcggttcgagccattgagctttctgaagatgagcgtatcgagttcgtgaaacccatgcaattgattacagacaaacccgtaatgtacgtttgcaatgtggacgaaggtgctgcggttgagggaaatgcttatgtggaaaaagtaaaggaaaccgttgccaacgaaaatgcagaagttatctttttagcagtgggcaccgaagctgatatcacggaattggaaacctacgaagagcgtcaaatgttcttggaagaccttgggctttctgaaccaggttcagccaaattgattcgcggggcttacaaattattggatttggaaacgtatttcacggcaggggtaaaagaggttcgtgcatggaccattccagttggcgcaactgcaccgcaagctgctggggttattcacactgatttcgaaaaaggatttatccgtgccgaagtgattgcttataacgactacattcaatacggtagtgaagccaaggtaaaagaggctggccgtatgcgtgttgagggtaaggaatatgtggtaaaagatggtgacgtgatgcactttaggttcaacgtgtaa	MKAGIVGLPNVGKSTLFNCLSNAKAQSANFPFCTIEPNIGVVNVPDTRLQKLEELVNPERVIPATVEIVDIAGLVKGASKGEGLGNQFLGNIRETDAILHVLRCFDNDNVVHVDGSVDPIRDKETIDMELQLKDLESVDKKLEKVKRAAKTGNKEAQKEEAVLTKLKNGLEAGTSVRAIELSEDERIEFVKPMQLITDKPVMYVCNVDEGAAVEGNAYVEKVKETVANENAEVIFLAVGTEADITELETYEERQMFLEDLGLSEPGSAKLIRGAYKLLDLETYFTAGVKEVRAWTIPVGATAPQAAGVIHTDFEKGFIRAEVIAYNDYIQYGSEAKVKEAGRMRVEGKEYVVKDGDVMHFRFNV
NODE003	fig|111500.44.peg.2812	peg	NODE003_317033_317866	317033	317866	+	Permease of the drug/metabolite transporter (DMT) superfamily				atggtgaaactggcgtatcaatatgaagtggatacgttggatttactgttgttccgcatgctgttttcgctcccattttacattctgatcttatttttgattcgtaaaaagcagcctgcgattaaaattgaagtcaaagattacgcttggttgttcgcttttggattcattggttattatttagccagttattttgattttttaggactgaactacatcaaagcgggactggaacggatcattctgtttgtgtatccaacaattgtggtttttctctcgtggatcattttcaaacaaaggatttctaaagtacagtttatagcgattctcattacctatttgggcgtactcattacattttgggatgaattggatgtggctggaaatcaagttttatggggcggatttttagtattgctgagtgccattacctatgcatcatatttggtgggcagtggctggttgattcctaaacttggagtgcttcgctttacctgctacgccatgattgtttctaccttttgcatcgttttgcattatttggttgatggaaattggggatttatggattatccttggcctgtttatgcctacggatttgccatggccataatcgccacactaattccatcttttttggtgtcagctgctatcgaacgcttaggagcttctaatttttcaatattaggaagtttagggccgatttccactatcttattggcattcatttttttagatgaaaaattgaccctttggcaattattgggaatggcggttgtaatttttggggtcacatttctatccattcaaggaaagaaaaaagtcatcaattga	MVKLAYQYEVDTLDLLLFRMLFSLPFYILILFLIRKKQPAIKIEVKDYAWLFAFGFIGYYLASYFDFLGLNYIKAGLERIILFVYPTIVVFLSWIIFKQRISKVQFIAILITYLGVLITFWDELDVAGNQVLWGGFLVLLSAITYASYLVGSGWLIPKLGVLRFTCYAMIVSTFCIVLHYLVDGNWGFMDYPWPVYAYGFAMAIIATLIPSFLVSAAIERLGASNFSILGSLGPISTILLAFIFLDEKLTLWQLLGMAVVIFGVTFLSIQGKKKVIN
NODE003	fig|111500.44.peg.2813	peg	NODE003_317940_319283	317940	319283	+	hypothetical protein				atgaaactaaacttactttcagtttttacccttatttttttatttatttcttgttcaagctcagattcctcagaggatacagaggatatagttgttgaactacctaccctagctacggtcgaaatctcaaacattgaagaaacttcagtaacgatcagtagcgctgtaagtaataatggaggagcaaccgtgacggaaaaaggagtggtttggggtgctagctcaaatccaactacttcgaacaacaaggagaatgcaggttcaggtactggtgattttaatgtcacacttacaaatttggaatccaacaccacctattatgcccgttcatatgcaattaacagcaagggtactgcatacggcgctcaaaagcagtttaccacattggaacctgaaccacaacaaaaaatttatacaggggatttgattttaacctctcaacaagaagtggatgattttggtgcacaaaattatacggtggtcaacggaactttatccatcagtgactccaacgatccttctaccattgtagatttatcgcctttggaatctctaacttcgattagcaatgatcttataattcgaggaaacttgctattgacatctattgaagggctaaaccaaataactcaaattggtggaggtttatccataagcgctaattttcaattgggaacccttgaagtttttactcaaattgaaattttaagtttcctatcaataaccaccaacccacaattgacctccttttctggattacaaaatctctccagtgtggcaggagatgtttcaattgagacaaattataaattgattgacttgtctggtttgaatagcttaacgcaaataattaatggagaccttactgttcgttcaaacgatttgctcacaaatcttgaaggattgaataatttaacctcaatcggtggtgccttgaaaatagagaccaacgattccttgattgattttacaggtttggataatttgcaatctttgggaacttcatccatggctttcacttggggagacctagaaattgatggtaaccttaaattagggggtttggatgggctggagagcttaaccaccgctttggacggaagtatagaaattaccaacaatccagttttgttgaatttagatgggcttgcaaatttggaaaatatgggttctccaaccgtttcaaatactatttatataggtatccagtataatgatatgctttccaatttttgtggtttgaaattagttttcgaaacgtatgggaatttaataaccgatgagataatcggaaatgcaaccgaatctttcaatccatcaactggttttgatgattgtccataa	MKLNLLSVFTLIFLFISCSSSDSSEDTEDIVVELPTLATVEISNIEETSVTISSAVSNNGGATVTEKGVVWGASSNPTTSNNKENAGSGTGDFNVTLTNLESNTTYYARSYAINSKGTAYGAQKQFTTLEPEPQQKIYTGDLILTSQQEVDDFGAQNYTVVNGTLSISDSNDPSTIVDLSPLESLTSISNDLIIRGNLLLTSIEGLNQITQIGGGLSISANFQLGTLEVFTQIEILSFLSITTNPQLTSFSGLQNLSSVAGDVSIETNYKLIDLSGLNSLTQIINGDLTVRSNDLLTNLEGLNNLTSIGGALKIETNDSLIDFTGLDNLQSLGTSSMAFTWGDLEIDGNLKLGGLDGLESLTTALDGSIEITNNPVLLNLDGLANLENMGSPTVSNTIYIGIQYNDMLSNFCGLKLVFETYGNLITDEIIGNATESFNPSTGFDDCP
NODE003	fig|111500.44.peg.2814	peg	NODE003_319405_321264	319405	321264	+	DNA topoisomerase IV subunit B (EC 5.99.1.3)				atggcagatacccaatatactgaagataatatccgttcactggattggaaggagcatattcgtatgcgtcccgggatgtatattggaaaattgggtgatggttcttccgccgatgacggaatttacatcctactaaaagaggtcatcgacaactgtatcgatgagtttgtgatgggcgcagggaagaccatcgaaatcaacatcaaggaaaatacggtacatgttcgcgactacggtcgtggaattcctttgggaaaagtggtggatgtagtttccaagatgaacacgggaggtaagtacgatacccgtgcttttaaaaagtccgttggtttgaacggggttggtaccaaagccgtaaatgctctttccacctattttcgagtggaatccaatcgggatggccaatcaaaatctgctgagtttgaaacgggaaaccttaccaatgaagaacttttggaagaatcttccagaagaagaggtaccaaggtaacgttcacgccagacgagaccattttcaaaaaatacaaataccgaaatgagtatgtggaacgcatgctcagaaactacgtctacctcaatcctggtcttaccattgtttttaatggggaaaaattctattccgaaaatggattaaaggatttattggaagacaataataacggagacgattttttatatcctatcatccacttaaaaggggacgatatcgaggttgcgatgacccatagcaaaacccaatatagtgaggaatatcattctttcgttaatggacaacataccacacaaggaggtacacaccaagcggctttccgtgaagctgtggtaaagaccatccgggatttctacggaaaaaattacgatgcttccgatgttcgtaagtctatcatttccgcgatttccataaaagtgatggaacctgtttttgagagtcagaccaaaaccaaattgggttctaccgatatgggaggaaagcttcccacggtacgaacatatatcaacgattttctgggcacccagctggacaattatttgcataagaatcctcagacggccgaggcacttcaacggaaaattgttcaagcagaaaaagaacgtaaggaactttcaggaattcgaaaacttgctcgtgagcgtgccaagaaggcaagtcttcacaataaaaagcttcgggattgtcgtgtgcatctgcaagacatgaaaatggacagaagattggaaaccactttatttatcacggagggggattccgcatccggttccattaccaaatctagggatgtaaatacccaggcagtgttcagtcttcgaggtaagccattgaactcttacggaatgtccaaaaagattgtgtacgagaacgaagaattcaatttgttgcaagcggctcttaatattgaggaatccatggaggacttgcgctacaacaatattgtaatcgcaaccgatgccgatgtggacggtatgcacattcgattgttgttgatcaccttctttttgcagtttttcccagaattgattaaagaaaaccatttatatattcttcagaccccattgtttagggtgcgcaataaaaaggagacgatttattgctatagcgaagaagaaaaaagaaatgccatccaaaagctatctggtaaaccagaaattacccgatttaagggattaggggaaatttctccggatgagttcaaacattttattggggacgacattcgtttggagcctgtaatgctggacaaagcgatgagcatagataacctgttgcagttctacatgggtaaaaatacgcccgatagacaggaatttatcatcaataatcttaaagtagaacttgacttagtcgaagaaaaccaactataa	MADTQYTEDNIRSLDWKEHIRMRPGMYIGKLGDGSSADDGIYILLKEVIDNCIDEFVMGAGKTIEINIKENTVHVRDYGRGIPLGKVVDVVSKMNTGGKYDTRAFKKSVGLNGVGTKAVNALSTYFRVESNRDGQSKSAEFETGNLTNEELLEESSRRRGTKVTFTPDETIFKKYKYRNEYVERMLRNYVYLNPGLTIVFNGEKFYSENGLKDLLEDNNNGDDFLYPIIHLKGDDIEVAMTHSKTQYSEEYHSFVNGQHTTQGGTHQAAFREAVVKTIRDFYGKNYDASDVRKSIISAISIKVMEPVFESQTKTKLGSTDMGGKLPTVRTYINDFLGTQLDNYLHKNPQTAEALQRKIVQAEKERKELSGIRKLARERAKKASLHNKKLRDCRVHLQDMKMDRRLETTLFITEGDSASGSITKSRDVNTQAVFSLRGKPLNSYGMSKKIVYENEEFNLLQAALNIEESMEDLRYNNIVIATDADVDGMHIRLLLITFFLQFFPELIKENHLYILQTPLFRVRNKKETIYCYSEEEKRNAIQKLSGKPEITRFKGLGEISPDEFKHFIGDDIRLEPVMLDKAMSIDNLLQFYMGKNTPDRQEFIINNLKVELDLVEENQL
NODE003	fig|111500.44.peg.2815	peg	NODE003_321289_323916	321289	323916	+	DNA topoisomerase IV subunit A (EC 5.99.1.3)				atggaagagaacgaagaactgaacgatgaaggtttagaaaaccaagaagaaccccaagacagtctggtaaaggttaccggaatgtacaaggattggtttttggattatgcttcctatgtaatcttggaacgtgccgttcctgccatcgaagacggattcaaacccgttcaacgcaggatcatgcattccttaaaagagctggacgatggtcgctacaacaaagtggccaatgtggtggggcacaccatgcagtaccatcctcacggggatgccagtattgcggacgccatggtgcagattgggcaaaaggatttattgattgatacacaaggaaactggggaaacattttaaccggggacggtgccgcggcttctcgatatattgaagctcgactttccaaatttgcccttgaagtaatttatagtccgaaaattaccgagtggcaactttcgtatgatgggagaaaaaaggaacccatcaaccttccagtaaaattccccctgttattggcacaaggtgcagaagggattgccgttggtctttccacaaaaatattgccgcacaattttattgaattgatagatgcctccattagtcacttgagaggcaagcgctttacattatatccagattttccaactgctggtatcatcgacgttaccaattacaatgaaggaatgcgtggaggcaagatacgtgtaagggccaaaatttcgactctggacaaaaacaccttggtcatcaacgaaataccctatggcaccaatacttcctctttaattgactccatcttaaaggctaacgaaaaggggaaaataaaaattaaaaagattgaggacaacactgctgcagaggttgaaatcttggtgcatttgcccaccggcatttctccagacaagactattgatgcgctttatgctttcacagcttgtgaatcatccatatcacccttaggttgtgtaattgaagataacaaacctttattcataggagtaaaggaaatgctggaacgctctaccgaaaacaccgttgagttacttaaagcagaacttgaaatccaactgagtgagttggaggaacagtggcactttgcttctttggaacgtattttcattgaaaataggatttaccgcgatattgaagaagaggaaacttgggaaggggtaatttctgcaatcgacaaaggattgaaaccgcacatcggccacctgaaaagagaagtaaccaccgatgacattacgcgcttgacggaaattagaatcaagcgtatttccaaattcgatttggaaaaagcgcaacaattgattgatggattggaagaaaaaatagcccagaccaaacatcatttggagcatttggtagattttgccattgactatttcaaagaacttaaaaagaaatacggtcaaggtagagagcgtaaatctgagattaaagtatttgatgatattgaagccactaaagtggttattcgcaacacaaaattgtatgtcaatcgtgaagaaggttttgttggaacctcgttaaaacgcgatgaatacgttaccgattgtagcgatatcgatgacataattgtctttacccaaacaggggagatgatggtcaccaaggtggattcaaaagtatttgtgggcaaaaacattatccacgtagctgtctttaagaaaaaggacaaacgcaccacttataatatggtgtacaagctaatgaagggaggccccagttacatcaagcgatttaatgttacgagcattacccgcgacaagatgtatcaattaacaggggacaaaacctctgccgaagtactttatttttcagcgaatccgaacggcgaggcagaggtcataaccgtactattgcgccaatcgggcagcattaaaaaattgaaatgggatctcgatttttccgatgtgttgatcaaaggaagggattccaaagggaatttggtcaccaaatatccaattaaacgtgtagaacttaaagagaaaggtgtttccacccttaaaccaagaaaaatttggttcgatgatgtggtcagtcgcctaaacgtggacggaagaggagagttgttgggagaatttaaaggagatgaccaacttttggtagtggaacaaaaaggaatcgtaaaaaccattattcccgatttgcttacccgttttaatgacgatatgatcatattggagaaatggaatccgaacaaacccatctcggtggtgcattttgaaggcgagaaggaacgttattaccttaaaagatttttgattgaaaatcccagcaaagaagaagtggcaatatccgaaagtcctaaatcccacatggaattggtttccacagattggcgcccacaattggagattgaatttgtaaaacctcgcggaaaggatgccaagccgaacctacaggtcgacgtcgaagaatttattgccattaaaggcataaaggccttgggtaatcaacttaccccagaaaaagtgaaaacaatcagccttttggaaccacttccttttgaagagccagaggagcaacttgcagaggatattgaggtagtggatgaggagcaaatagacaatacaaataacgatataggcacaaagaatgacggtaatgatcaaactgctttgttttga	MEENEELNDEGLENQEEPQDSLVKVTGMYKDWFLDYASYVILERAVPAIEDGFKPVQRRIMHSLKELDDGRYNKVANVVGHTMQYHPHGDASIADAMVQIGQKDLLIDTQGNWGNILTGDGAAASRYIEARLSKFALEVIYSPKITEWQLSYDGRKKEPINLPVKFPLLLAQGAEGIAVGLSTKILPHNFIELIDASISHLRGKRFTLYPDFPTAGIIDVTNYNEGMRGGKIRVRAKISTLDKNTLVINEIPYGTNTSSLIDSILKANEKGKIKIKKIEDNTAAEVEILVHLPTGISPDKTIDALYAFTACESSISPLGCVIEDNKPLFIGVKEMLERSTENTVELLKAELEIQLSELEEQWHFASLERIFIENRIYRDIEEEETWEGVISAIDKGLKPHIGHLKREVTTDDITRLTEIRIKRISKFDLEKAQQLIDGLEEKIAQTKHHLEHLVDFAIDYFKELKKKYGQGRERKSEIKVFDDIEATKVVIRNTKLYVNREEGFVGTSLKRDEYVTDCSDIDDIIVFTQTGEMMVTKVDSKVFVGKNIIHVAVFKKKDKRTTYNMVYKLMKGGPSYIKRFNVTSITRDKMYQLTGDKTSAEVLYFSANPNGEAEVITVLLRQSGSIKKLKWDLDFSDVLIKGRDSKGNLVTKYPIKRVELKEKGVSTLKPRKIWFDDVVSRLNVDGRGELLGEFKGDDQLLVVEQKGIVKTIIPDLLTRFNDDMIILEKWNPNKPISVVHFEGEKERYYLKRFLIENPSKEEVAISESPKSHMELVSTDWRPQLEIEFVKPRGKDAKPNLQVDVEEFIAIKGIKALGNQLTPEKVKTISLLEPLPFEEPEEQLAEDIEVVDEEQIDNTNNDIGTKNDGNDQTALF
NODE003	fig|111500.44.peg.2816	peg	NODE003_323978_324934	323978	324934	+	Fatty acid hydroxylase family (carotene hydroxylase/sterol desaturase)				atggatttcacaaaccccctggtatatggtgtaccagtttttattgcctttattttactcgaattaacttacagcaaaacccacgatgacgatcacctgtacaattggaaggacttggccgccagtggatttatgggaattggctcagccattttaggaccgctttttaaagtggtatttgccattgctctctttgaaggaacttatgaactttttaatccggaggtagcaggggtgcgcaccaatattttaggatacgagtcttttggttatgcttggtatgtgtggatactttgtcagttagcagatgattttacctattattggtttcatagggccaatcatgaagttcgaatattatgggccgcgcatattgtgcaccattcttcagataattttaatttggggactgccataaggaacggttggttcactattttatacaaacccttcttttacatttggatgccggcgatcggatttccaccagaaatggttttggtttgtttgggaatagaggctttgtggcagtttcaattacactctgtatacgttccaaaactagggtttttggaaaaattcatgaacacccacaccatgcaccaagtacaccatgcacaaaatgtggagtatttggataaaaaccatggtggtttcctgaattttttcgataaaatattcggaacatggaaagagttggatgatgatattgaagtgaaatacggtgtaatccatgctccagaatcgtacaaccccgttgtgattcttacccatgagttcaaagatatctggaacgacaccaagaaagtgaaaagcctaaagcacaaactgatgtacatttttggccctcccggatggagccatgacggtagtacattaacagtgaagcaacagcaaggtttgttcaagaaacacaaaaaagaaaatccacaattggcgtatcagcgaccaaattaa	MDFTNPLVYGVPVFIAFILLELTYSKTHDDDHLYNWKDLAASGFMGIGSAILGPLFKVVFAIALFEGTYELFNPEVAGVRTNILGYESFGYAWYVWILCQLADDFTYYWFHRANHEVRILWAAHIVHHSSDNFNLGTAIRNGWFTILYKPFFYIWMPAIGFPPEMVLVCLGIEALWQFQLHSVYVPKLGFLEKFMNTHTMHQVHHAQNVEYLDKNHGGFLNFFDKIFGTWKELDDDIEVKYGVIHAPESYNPVVILTHEFKDIWNDTKKVKSLKHKLMYIFGPPGWSHDGSTLTVKQQQGLFKKHKKENPQLAYQRPN
NODE003	fig|111500.44.peg.2817	peg	NODE003_325746_324931	325746	324931	-	Putative transport protein				atgttcgatatttttgcaagcccagatgcctggatggcattgttgacccttacttttttggaaattgtattggggattgacaacataatctttatttccattgccgctggtaaattggaaaagaaaaataggcgcaaggcgaccaatataggattgttgttggccatggtaatgcgaattattttattgttcgggattacatggcttaccaaaatgaaaaagccctttttggttttggatgaatcttggatctctggaggaatcagttggcaagcggttattctgttcggtggcggactttttctattgtataagagcacgcacgaaatccatgaaaaaattgaagatcgcggtcatgatgaacgtgaggtcacaaaatcccgatcttcatcactcacgaatgctattgttcagattaccgtaatcaatattgtattttcctttgattccattttaacggccattggaatgacgaacgggatttctccagaccccaatgatgccctgattttgatgattactgcagtagtgatttcggtaatgatcatgatgctgtttgcaaatcctgttggagaattcgtgaacgaacacccatccatacaggtattggggctctcttttctaattttgatagggtttatgttgattgcggagtcagcacatttatcccatttagtgatttttgataacgaagtcggtgctatacccaaagggtatttgtacttcgctatcgcattttcgctaatggtggaatttatcaacctccggattcagaaaaacaaatctacggaagaagagcaattggaaaatcattaa	MFDIFASPDAWMALLTLTFLEIVLGIDNIIFISIAAGKLEKKNRRKATNIGLLLAMVMRIILLFGITWLTKMKKPFLVLDESWISGGISWQAVILFGGGLFLLYKSTHEIHEKIEDRGHDEREVTKSRSSSLTNAIVQITVINIVFSFDSILTAIGMTNGISPDPNDALILMITAVVISVMIMMLFANPVGEFVNEHPSIQVLGLSFLILIGFMLIAESAHLSHLVIFDNEVGAIPKGYLYFAIAFSLMVEFINLRIQKNKSTEEEQLENH
NODE003	fig|111500.44.peg.2818	peg	NODE003_326162_325749	326162	325749	-	hypothetical protein				ttgaacctttcgtcttctttccgttactttgtaggtatgattaggaatcttctttttggggctttttttatacttatctgggcctgcggaccaccgccagaacgcaactgttcaaattttaaaaccggaaaattttcttttaccactaccattgatggggaagaaaagaaaaccatatttacaaggtatgaagatgtagaggttgatgaatttgaggggaaagtggattcttcttccattcgatggatcaatgattgcgaatatgtgcttaagaatatccgtccaaaaaataaggaggaggaaaagtcgatccatattaaaattttgaccacggcccaatcttcctatacatttgagtataatgtaataggagatacaagaaaatttaaaggaacagcccataaagtagactga	MNLSSSFRYFVGMIRNLLFGAFFILIWACGPPPERNCSNFKTGKFSFTTTIDGEEKKTIFTRYEDVEVDEFEGKVDSSSIRWINDCEYVLKNIRPKNKEEEKSIHIKILTTAQSSYTFEYNVIGDTRKFKGTAHKVD
NODE003	fig|111500.44.peg.2819	peg	NODE003_326551_326159	326551	326159	-	FIG00653304: hypothetical protein				atggatattatcgacagggtaaagcaagtgattgaacattatggcttatcggtatcggcctttgccgatgagatcggcgtacaacgctcaagtatgtcccatttattaaatggaagaaataagcctagtttggattttgtaatgaagcttgtggattcctaccctgaggtaaatttatattggctcttaaaaggtgaaggtgagtttttggtaggtgaaggtcctgcagaaacatacgtggacacgtccatacaatttcctgatgaaacccttgaattggaaaaaaagattcctacaccgaaaacctctaccgcaaatccacaagggccagttaaaattgtgtggttttattcggatgacacttttaaaatattcgaccctaaaaacgattga	MDIIDRVKQVIEHYGLSVSAFADEIGVQRSSMSHLLNGRNKPSLDFVMKLVDSYPEVNLYWLLKGEGEFLVGEGPAETYVDTSIQFPDETLELEKKIPTPKTSTANPQGPVKIVWFYSDDTFKIFDPKND
NODE003	fig|111500.44.peg.2820	peg	NODE003_326839_327945	326839	327945	+	hypothetical protein				atggtggatcattccttttataaagaggattcaataaaggggcgatatgttacccttgcacaattacaacatcttttcttgtctaaaattcatgccgcacctatatatataggtaagtctgtaaaaggagaaaatattcctgcatttcagtttggccaggggaaatttaaagtgttgatgtggtcgcaaatgcacggtaatgaatctacgaccacgaaggcagtttgcgatttgattcattttttgcaatccaatgatgcactggcaaaacatattttaaataagtgcaccatatgcgtggttccgattttaaatccagatggagccgaagcttatactcgaataaaccacaatgagattgatctgaaccgtgatgcaaaagaaaggacgcagcctgagagtcaggcattacgcaaactgttcaaaaattttaaaccagattattgttttaatctacacgatcagcgcacgctatttagtgcaggaaataatccaaagccggctaccgtttcttttttgtcaccatccagtaactttgaaagagatattaccccaacacgggaagcggccatgaaattgattgtagccatgaattcagacctgcaggaacgtattcccggtcaagtagggcgatatgatgatggttttaatgaaaattgtacaggggatagttttcaaaccacgggaactccaaccattttgtttgaagcaggtcattatccagaagattatgaacgtgaaaaaactcgggaatacatctttcatgcattgatcaaaggtttaaaaaccattgcggacaaccaagttcatgagtacagtaccaacgattattttaaaatcccggaaaaccgtaagttgttttttgatgtgatcgttttgcactcaaataaagtaaatactagttttaaagaaggggagaaggtaggaattcggtttaaggaagtgctgattgacgataaaattgaatttatacccgaaatagccgaaaaaggcaccttggagggttattttggtcataagctaatagaatgtgttgattccaaggattttggatttggatctaaggacaaaaagattcttgaattgctccaaaatttcgatgtataa	MVDHSFYKEDSIKGRYVTLAQLQHLFLSKIHAAPIYIGKSVKGENIPAFQFGQGKFKVLMWSQMHGNESTTTKAVCDLIHFLQSNDALAKHILNKCTICVVPILNPDGAEAYTRINHNEIDLNRDAKERTQPESQALRKLFKNFKPDYCFNLHDQRTLFSAGNNPKPATVSFLSPSSNFERDITPTREAAMKLIVAMNSDLQERIPGQVGRYDDGFNENCTGDSFQTTGTPTILFEAGHYPEDYEREKTREYIFHALIKGLKTIADNQVHEYSTNDYFKIPENRKLFFDVIVLHSNKVNTSFKEGEKVGIRFKEVLIDDKIEFIPEIAEKGTLEGYFGHKLIECVDSKDFGFGSKDKKILELLQNFDV
NODE003	fig|111500.44.peg.2821	peg	NODE003_328045_328524	328045	328524	+	Transcriptional regulator, AsnC family				atgaccaaagttaagctagacgaaatcgaccaccagatcttagatatgctaatcgataacactcgtaccccttttacggatatcgccaagaagttgttgatctccgcaggtacagtgcatgttcgggttaaaaaaatggaagaatcaggaatcattaaaggttcttctttaaccttggactatgttaaattaggatattcctttattgcttatgttggtattttcttggagaagacccaccaaaccaagtttgtattggaaagacttagccagataccttatgtaaccgttgctcacatcacaaccggaaaattcaatattttctgtaaaataagagcaaaggataccacgcatgccaaaaacatcatctttaaaattgatgatattgacggtatcagcagaacagagaccatgatttccttggaagagagcatcaacgacaaaaaacgtttgatgcatactattttcaacgaactatag	MTKVKLDEIDHQILDMLIDNTRTPFTDIAKKLLISAGTVHVRVKKMEESGIIKGSSLTLDYVKLGYSFIAYVGIFLEKTHQTKFVLERLSQIPYVTVAHITTGKFNIFCKIRAKDTTHAKNIIFKIDDIDGISRTETMISLEESINDKKRLMHTIFNEL
NODE003	fig|111500.44.peg.2822	peg	NODE003_328543_329067	328543	329067	+	hypothetical protein				atgttgcgttcggaacttccaacttctgaatacaataatttttaccacacctatattcttgctttaggtgaaatagaattattgtcgggtttaaaaacgggcaaaaaagattttttgtcgcttttggaccaaattccagaaaataaattgagtttcgcttacgctgaaggcaaatggacattggcagaagcgatagtgcacgttattgacaccgaaaggatttttcagtatcgtgcacttcgttttgccagaaatgacaaaaccgatcttcctggttttgatcaagatctttatgttccaaattccaatgcctcaagtcgcagtttggaaagcttacgaaacgagtataaagttgtccgggcatcgacccttgctttgttcaatagtatggatgaagccgcattgcttcgtattggtgttgccagtggttcccgaatgagtgtgcgtgctttgggttttatcatcagcggacatcaggcccatcattcccgtataataagggagcgttatttaaaaatgaactaa	MLRSELPTSEYNNFYHTYILALGEIELLSGLKTGKKDFLSLLDQIPENKLSFAYAEGKWTLAEAIVHVIDTERIFQYRALRFARNDKTDLPGFDQDLYVPNSNASSRSLESLRNEYKVVRASTLALFNSMDEAALLRIGVASGSRMSVRALGFIISGHQAHHSRIIRERYLKMN
NODE003	fig|111500.44.peg.2823	peg	NODE003_329401_329072	329401	329072	-	hypothetical protein				atgaaacgcattctcatcgactacaaaaaattggaccacaaagcagcgtccgcattaatcgactcatatcctgatggttatggagacgatgatatcattatttttaaaaaaccaaatggggaaatcatagaagctgtggaggtacgtactgacgataccgtctatttggtaaaaattagcaagagtctttccaattttattgccaattttgatgaaatcatcgaaaaggaattggataaggaattggttcctgaagccgctgtggattttgatgcaccatcctttgaggaaaatgaccttgaggccgaaaatttggagagcgattattga	MKRILIDYKKLDHKAASALIDSYPDGYGDDDIIIFKKPNGEIIEAVEVRTDDTVYLVKISKSLSNFIANFDEIIEKELDKELVPEAAVDFDAPSFEENDLEAENLESDY
NODE003	fig|111500.44.peg.2824	peg	NODE003_330551_329496	330551	329496	-	3-dehydroquinate synthase (EC 4.2.3.4)			idu(1);Common_Pathway_For_Synthesis_of_Aromatic_Compounds_(DAHP_synthase_to_chorismate)	atggaatcagtaaaatcacagtcttacgaggtctttgtaaatgagttgggggaagctgcattgaatcagcatgttgccaaacgcggctattccaaaatatttgttttggtggatgaaaacaccaagaaattttgtttgccacagtttcaaaaaatgtttgaacattccattgatgatatttttgaaattgaatcgggagaagagaacaaacacatacaaacttgcctaaaagtttgggaattcctttccaatgaagatggagaccgaaaaagcttgttgatcaaccttggtggcggcgtgcttaccgatttgggaggatttgtggcttccacttttaaaagaggcattgattttatcaacatccccactaccctactttccatggtcgatgcgtccattggaggcaaaacaggagttgatttagggagcttgaaaaatcagattggagtgatcaatcaaccgcaaatggtactggttttcccttcatttttagaaacgttggaatccagacaagtgaccagtggttttgctgaaatgttgaagcacggtcttattaaagatcaagaatattgggagcaattaaagaccaatgaagattttgttgatgccaaaagcattcaaaaatcgatagccattaaaaatgaggtggttttgcaggatccaaccgaaaagggtattcgaaaaatattaaattatggccataccttgggtcatgccattgaatcctattgtttggagaattacgacaagaagactttgcttcatggggaggccattgccatcggaatgattctggaaggatacctgtcgcatgaattgaccggcttatctaaattggcattggaggatatcaagcaaacttttttaaagcattttgaaaaggtggaatttgatggaaacgatatagatgccattttaaaactgctcaaatacgataagaaaaactcacatggcgatattaattttgtgctcttgcaatccattggagttgctgtaaccgacattaaagttccagaaaatctgttcgataaagcttttgcttactacaaagaataa	MESVKSQSYEVFVNELGEAALNQHVAKRGYSKIFVLVDENTKKFCLPQFQKMFEHSIDDIFEIESGEENKHIQTCLKVWEFLSNEDGDRKSLLINLGGGVLTDLGGFVASTFKRGIDFINIPTTLLSMVDASIGGKTGVDLGSLKNQIGVINQPQMVLVFPSFLETLESRQVTSGFAEMLKHGLIKDQEYWEQLKTNEDFVDAKSIQKSIAIKNEVVLQDPTEKGIRKILNYGHTLGHAIESYCLENYDKKTLLHGEAIAIGMILEGYLSHELTGLSKLALEDIKQTFLKHFEKVEFDGNDIDAILKLLKYDKKNSHGDINFVLLQSIGVAVTDIKVPENLFDKAFAYYKE
NODE003	fig|111500.44.peg.2825	peg	NODE003_330643_331815	330643	331815	+	Carbapenem antibiotics biosynthesis protein carD				atgcaacctaattttgagaatactgcaatagcttttgagctcaagtctgactccgatttggaaagagcttattttctttttaaaatgattgccaacgaacctttggttcgcatcggtacggcggtaaccaattttgccattaaggcccacttgcctgttgaagggcttattagagccacggtattcgaccatttttgtggtggggtcagtgaaaaggactgtttgcccataatcgataaaatgtacgaaaagggcgtgtgttccattttggattattccgctgaaggtaaggaagtggacaatcagtttgattttgcccttgaaaaaaccttggaaatcctggattttgtcaaagaaaaggatgctatgccattcgctgtgttcaaacctactggttttggacgttttaaactctttgaaaagatgagtgcagggctggacctgacctcggatgaagaagttgcctgggatagaattgtggctcgatttgataaggtatgtaaaaaagcacatgatctcgatgtttgcctgttgatagatgcagaagaaagttggatgcagaaagctgccgatgacttggtgttggaaatgatgcagaagtacaacaaagagaaggcgattgtattcaatacctttcaaatgtaccgatgggaccgtttggattatataaaggagctatttgaaaaagggtcaaaagaaggctttaaaattggggccaaggtagttcgcggcgcctatatggaaaaagagaacgaacgtgccgtcgaaaagggatataaaagccctatttgcaaatccaaacaagaaaccgaccaaaattttgattctgccattgcctatttaatggagcatttggagcaatttagtgtgtttgccggtacccacaacgagcaaagcagccacaaactgatcgatttaatggagcaaaataaactcgagcccaacgatccaagggtttggtttgggcaattgttcggtatgagcgaccatattacctacaacttggcagcacatggatttaatgtggtaaaatatgtgccttatggccctgttcgagatgttatgccctatttaattagacgtgcggaagaaaacacttctgttgctgggcaaacctccagggaattgggactactacaaaaagagcgaaagcgtaggaagttggaagattga	MQPNFENTAIAFELKSDSDLERAYFLFKMIANEPLVRIGTAVTNFAIKAHLPVEGLIRATVFDHFCGGVSEKDCLPIIDKMYEKGVCSILDYSAEGKEVDNQFDFALEKTLEILDFVKEKDAMPFAVFKPTGFGRFKLFEKMSAGLDLTSDEEVAWDRIVARFDKVCKKAHDLDVCLLIDAEESWMQKAADDLVLEMMQKYNKEKAIVFNTFQMYRWDRLDYIKELFEKGSKEGFKIGAKVVRGAYMEKENERAVEKGYKSPICKSKQETDQNFDSAIAYLMEHLEQFSVFAGTHNEQSSHKLIDLMEQNKLEPNDPRVWFGQLFGMSDHITYNLAAHGFNVVKYVPYGPVRDVMPYLIRRAEENTSVAGQTSRELGLLQKERKRRKLED
NODE003	fig|111500.44.peg.2826	peg	NODE003_331957_333120	331957	333120	+	HlyD family secretion protein				atgcaaatttttccaaaagaaatccttgaaaatacgagtcaggcattcatcccaaaaaacgaggtgaaaaaccaagccatttacacatttgtacttgtatttattatattggcttttgtttcgcttccgtttataaaaataaacctctataccacctcaagaggactagtaaagcctcacactgaacgaataccaattacaagtcttaattcgggaaaagtagtgtcttccaatttaaggagcaattcatatgtgcataaaggagacgtgattcttaaaattgaaaacaaaattcttgatgagcagattaagcttaatcaatatgactctattagactgtcaaaacaaataaaggatctgcagtatttacttaaaacaagaaatattgaaaatgacagtctccaatctggcaaatacagaaaggattatgcacattttttggaaatttcttctgatcataagacccgaataaaaaaagtgaaaattgattttaatcgaaatgagaggcttttggatagaggagtcattgcaaaagcagaatttgaaaacatcaaattggaatatgacttagcaggtagttcctttaatatgtttaaaaaacaacagcaaaataggtggcagtcagaattaacccaattaaagtatgatttagaaataattctaaacaagagcgctcagtttcttcaaaataaaaacaatcacaatgtaatcgcgcctgtctctggctcattggtaaatcttattggtgtggaaaagggcagcaatataacttcaggcaccattttagctgagatttcgccagataccaatttattggttgaatgctatgtaaaccccatggatattggttttattaataagtccaaaccgataaattttcaaattgatgctttcaattataaccaatgggggttggccactggcaaaattttagacatatcacaagacattgaaattattgaaaaccgacctgtatttaaggtaaggtgtagcattaatgaaatgtttttggaacttaaaaatggtacaaggggaactattaaaaaaggaatgacactaaatgcccgatttgaacttacagagcggtcactgtaccaactactttatgataaagttgataattggataaaccctacagtcaaacaaatgacttcaattaattga	MQIFPKEILENTSQAFIPKNEVKNQAIYTFVLVFIILAFVSLPFIKINLYTTSRGLVKPHTERIPITSLNSGKVVSSNLRSNSYVHKGDVILKIENKILDEQIKLNQYDSIRLSKQIKDLQYLLKTRNIENDSLQSGKYRKDYAHFLEISSDHKTRIKKVKIDFNRNERLLDRGVIAKAEFENIKLEYDLAGSSFNMFKKQQQNRWQSELTQLKYDLEIILNKSAQFLQNKNNHNVIAPVSGSLVNLIGVEKGSNITSGTILAEISPDTNLLVECYVNPMDIGFINKSKPINFQIDAFNYNQWGLATGKILDISQDIEIIENRPVFKVRCSINEMFLELKNGTRGTIKKGMTLNARFELTERSLYQLLYDKVDNWINPTVKQMTSIN
NODE003	fig|111500.44.peg.2827	peg	NODE003_333122_335278	333122	335278	+	Bacteriocin/lantibiotic efflux ABC transporter, permease/ATP-binding protein				atgggaagaacagcaattaaacaacacgatattacagattgcggagctacttgtttagcctcaattgccgccaaccataacttggacatccccatttctagaatccgacagtatgcaggtacagataaaaaaggcacaaatgtttatggattaattaaagccgcagaaaaaataggatttgatgccaaaggtgttcgaggtgattttgaaagcctcttcaagatacctaaacctgcaatcgcacatgtaattgttcgtgaaaggttacaccattatgttgtgatttatgaagtaaccaaaaattttatcagaatcatggatcccggttctggaaaaatggaaaaacaaagccatgacaaattcaaaaaggaatggaccggtgttttgatattgttgttaccaaatgagagttttgaaaaaggaaacgaaaaagtgtctgttttcaaaaggttttggtttttgttgaaaccccacgggactgtattaattcaagcttttataggagcattggtctatacccttctgggtttctcaacatctatttacattcaaaaaatcactgaccatgtattggtaaatggaaatacaaaacttttaaacctattaagtgtttcaatgatcattctattattgctccaacttataatagggtattataaagacacatttcttttaaaagttggtcaacaaatagatgctcggctcatattgggttactataaacatttattaaagttaccgcaacaattctttgacaccatgcgggttggagaggtcatttctagaattagtgatgctgttaaaattagaaactttataaatggggtatcactaaatttaactgtgaacatacttattgtagtcttctcatttgccttaatgttcacgtattattggaaactcgctttaataatgctgattattattccactatactcttttatttattggattacaaacagattaaataaaagagttgagcgaagggtaatggaaaatgcggcagatcttgaaagtcaattggtagaatccttgaacgccgttgggactattaaaaggtttggattagaagattttgcaaatattaaaaccgaaacaaaatttatatctcttttaaggacaggctacaagtccgctctcaatatgattttttcccaaacagccaccatgggaatatcacaattattcgtggtaattctactttggacaggttctggatttgtaatggagagacaaattacaccaggtgagctcttatcattttatgcaattattggatattttacaggcccattgaacaatttgattggtgcaaacaaagaaattcaaaacgcattgatagcagctgatcgtttatttgagatcatggatttagatagggaagaaagcgataaaagcattattttgactagcgataagattcaggatataacttttaccaatgtttcttttcaatacggtacacgtgtcgaagtttttaaaaatttgaaccttaacattcaaaaaggtgtaattactgcatttgtaggtgaaagtggttcaggcaagtccacaattgtgtccctaatccagaatatttaccctattggtaaagggaaaattaggattggagattttgacattaatcatatagaaaacgaaagcttaagaagtttaattagtgtagttccacagaaaattgacctttttgctggaaatgtaattgaaaatattgcagtaggtgaatttcaaccaaattttgagcggatatataaaatatgtaaggagattggcattttggaatttatcgaaagtcttcccgataactttgatacttatttaggagaaaatggagcaacattgtctggtggacaaaaacaacgtattgccatagcaagagccttatacaaagaacctgaaatcttggttttagatgaggctacatcttccttggacagtaattcggaaaattatgttcaaaagactattcaaaacttacggtcacaaggaaaaactgtgattctgattgcgcatagacttagcaccgtagtgaatgcggacaagattatagtgttggacaaaggtgaagtcgtgggggagggatcacatagtcagctatatcataaaaaagctgcatactacaatttatggcagcagcaaatccctgcttcaatttaa	MGRTAIKQHDITDCGATCLASIAANHNLDIPISRIRQYAGTDKKGTNVYGLIKAAEKIGFDAKGVRGDFESLFKIPKPAIAHVIVRERLHHYVVIYEVTKNFIRIMDPGSGKMEKQSHDKFKKEWTGVLILLLPNESFEKGNEKVSVFKRFWFLLKPHGTVLIQAFIGALVYTLLGFSTSIYIQKITDHVLVNGNTKLLNLLSVSMIILLLLQLIIGYYKDTFLLKVGQQIDARLILGYYKHLLKLPQQFFDTMRVGEVISRISDAVKIRNFINGVSLNLTVNILIVVFSFALMFTYYWKLALIMLIIIPLYSFIYWITNRLNKRVERRVMENAADLESQLVESLNAVGTIKRFGLEDFANIKTETKFISLLRTGYKSALNMIFSQTATMGISQLFVVILLWTGSGFVMERQITPGELLSFYAIIGYFTGPLNNLIGANKEIQNALIAADRLFEIMDLDREESDKSIILTSDKIQDITFTNVSFQYGTRVEVFKNLNLNIQKGVITAFVGESGSGKSTIVSLIQNIYPIGKGKIRIGDFDINHIENESLRSLISVVPQKIDLFAGNVIENIAVGEFQPNFERIYKICKEIGILEFIESLPDNFDTYLGENGATLSGGQKQRIAIARALYKEPEILVLDEATSSLDSNSENYVQKTIQNLRSQGKTVILIAHRLSTVVNADKIIVLDKGEVVGEGSHSQLYHKKAAYYNLWQQQIPASI
NODE003	fig|111500.44.peg.2828	peg	NODE003_335311_335622	335311	335622	+	hypothetical protein				atggctaaactcatgaaacaaattgaaattctagaacgcatagaccaattaataaggttgaaggctacaggaagcccaaaacaattggcggatagactggaggtctcagaagctacggtgtttagaatcattgagactatgaaagagatgaaggcccctatatgttatgatttgaaaagacaaagctatttgtatacccaccaaacccagtttaaatgtggattttatattgaggaattgaaaattttggaagagaaaaatctttcaggaggtttttctttcaacaatttgagccaaatactgaaattttaa	MAKLMKQIEILERIDQLIRLKATGSPKQLADRLEVSEATVFRIIETMKEMKAPICYDLKRQSYLYTHQTQFKCGFYIEELKILEEKNLSGGFSFNNLSQILKF
NODE003	fig|111500.44.peg.2829	peg	NODE003_335730_335894	335730	335894	+	hypothetical protein				atgtttaaccaaattttatttaacatgaaaaatttagagaatttcagagtcaaagagctcagtattcaggaacaaaaatcaattgatggaggtttttggggagcactttttgcatttgtagtaggagcagcaatagccattataggcaaagcattaaataattaa	MFNQILFNMKNLENFRVKELSIQEQKSIDGGFWGALFAFVVGAAIAIIGKALNN
NODE003	fig|111500.44.peg.2830	peg	NODE003_335912_336043	335912	336043	+	hypothetical protein				atgaaagatgttaatcaattcggagtagttgaacttaccaataacgaactttctgaaactaatggcgggtttttagcttggctcgtcgttggattcattgttggtttaatagttggagacgaaatattctaa	MKDVNQFGVVELTNNELSETNGGFLAWLVVGFIVGLIVGDEIF
NODE003	fig|111500.44.peg.2831	peg	NODE003_336112_337965	336112	337965	+	hypothetical protein				atggtaaagtattttcttcttaagattcttggagttatcttctgtatgacttttaaaacaagtttagctcaaaccatactttcaggaaaaatagtcgataaaatgaatgagcctatacctttcgcccatcttcatattaaaaataccaatcaaggaacagtttcaaatgaggatggtaaatttaggctggtcagcgacaatgttgaaaaacatttcactttaattatttcctcactaggttataaaaccatagaggtagcttttaatgaagaacaccagatttacacgttatattccgaaaccactcagttaaaagaagtaaccttgaaaccaataaattatggtatggaacttattgaaaaagcgattaaggccatacccaataattaccccctagccgaagaacagcatacaggattcttgcgtgaaaccacccgatggaaagaaaatgaaaccccaatatatattgtggaggcagtaatagaatcgataaaaaaaccatattcaagagagcacttatcgggcgatgttaaactaaatgaatttcgaaaatatgaaagtgaacaattggattccttagatgtaaggatctatgggggtggacatgatatccatagtttcgatatcgttgctaggagaagtaccttcttaggaagtccaaagaattttacctatacaattaaggatacactaaggaaaaggaataaggacatatttaaaatttactttcaaaatgaaagaggccaatctggacatgtttacattttggattcctcctttgcaattttaaaagtggaaagctatgacacctcttttaaaacgttcttggatattggacagtataaaagaaaatttagggatattaaaattacctatgaacaaggagagggtgggttatggaggcttaaacattgtaattataaaaccgcttttgagaaaaaagaaaaggagttaattttgaccaatgattatgtcactacaaaagtagaagtaaacccccatgggattccatatctagaacggtttcaatatcaagacattttgctagatgctccaaaacaatataatcctgacttttggaacaattataacattattttgccagatgataaggtcgaacaattgttcaaatctaatctcccatcaagtaatggaataaataagagcaaaacatatttgattgaaattctaaaaagagttagtactcaaatgactatatcttgggatccaatcagtattagtccgtattctttacattatgaaaacaatacgtttttaattcaacaaaatggcagtttttccaagcataactcgattagtatatacaactcacttttgtatcaagctagacccaatttatttttaggatatgctttcaaaagtaatcttacaaaatctggaatcacttcacatgattttgtgatttcaaaaaacataaatctcaacccgaagggacgaccaataaagatttctccatatttagaatttgggtatcagcaaataaatttctttctccagaattataacaacgaggattttactgttaatggcaaaacattaaatagtaacaatacagacgtttatctttctcaaagaaatctacatttacagcctaatattgcactaaaaatcgaaaaatctcgaaagcttaatttcatgttttcgtatgggtataattttccttttaatgcatcaactggtttacttttccatgaaaggaagaagttttttcttttcagtaaaagagcatttttaaaaaacaatcaagaaaaccttgatattgactacgagaataaaagattgttagaaaataaatttaatattgctgctggaattgtttatcgttggaattga	MVKYFLLKILGVIFCMTFKTSLAQTILSGKIVDKMNEPIPFAHLHIKNTNQGTVSNEDGKFRLVSDNVEKHFTLIISSLGYKTIEVAFNEEHQIYTLYSETTQLKEVTLKPINYGMELIEKAIKAIPNNYPLAEEQHTGFLRETTRWKENETPIYIVEAVIESIKKPYSREHLSGDVKLNEFRKYESEQLDSLDVRIYGGGHDIHSFDIVARRSTFLGSPKNFTYTIKDTLRKRNKDIFKIYFQNERGQSGHVYILDSSFAILKVESYDTSFKTFLDIGQYKRKFRDIKITYEQGEGGLWRLKHCNYKTAFEKKEKELILTNDYVTTKVEVNPHGIPYLERFQYQDILLDAPKQYNPDFWNNYNIILPDDKVEQLFKSNLPSSNGINKSKTYLIEILKRVSTQMTISWDPISISPYSLHYENNTFLIQQNGSFSKHNSISIYNSLLYQARPNLFLGYAFKSNLTKSGITSHDFVISKNINLNPKGRPIKISPYLEFGYQQINFFLQNYNNEDFTVNGKTLNSNNTDVYLSQRNLHLQPNIALKIEKSRKLNFMFSYGYNFPFNASTGLLFHERKKFFLFSKRAFLKNNQENLDIDYENKRLLENKFNIAAGIVYRWN
NODE003	fig|111500.44.peg.2832	peg	NODE003_338387_338103	338387	338103	-	hypothetical protein				ttggccaaaaaattgaataccaacagtgcctatctttccaaagccatcaatgtttataagagacaaaattttgcaagttaccttagagaagttagaatcaattatgccatagctaatttgaaacaaaatccggaaattctccaaacaaaatccatgatccagattgctgaaatgtacggattcaactccttaagtgtttttaccaagtcttttaaaagtaaaacaggcattacaccaggagtgttttttaaaaagttaattgaacgggagctaaggaaaaactaa	MAKKLNTNSAYLSKAINVYKRQNFASYLREVRINYAIANLKQNPEILQTKSMIQIAEMYGFNSLSVFTKSFKSKTGITPGVFFKKLIERELRKN
NODE003	fig|111500.44.peg.2833	peg	NODE003_338504_338563	338504	338563	+	Transposase, IS3/IS911 family				atgaggaagagcaaattttcaccaacacagatcgcaaagattttaaaggagttcgacaat	MRKSKFSPTQIAKILKEFDN
NODE004	fig|111500.44.peg.2834	peg	NODE004_62_3	62	3	-	Transposase, IS3/IS911 family				atgaggaagagcaaattttcaccaacacagatcgcaaagattttaaaggagttcgacaat	MRKSKFSPTQIAKILKEFDN
NODE004	fig|111500.44.peg.2835	peg	NODE004_246_112	246	112	-	hypothetical protein				atgaaagtaaccgataaaattaaaacatccgccattcattccattgaatggggtgaagccacatgggattctgacgacgtttccataaggaatagatatgacaatgcttcgggtggaagtgtaagctacccttaa	MKVTDKIKTSAIHSIEWGEATWDSDDVSIRNRYDNASGGSVSYP
NODE004	fig|111500.44.peg.2836	peg	NODE004_1250_381	1250	381	-	hypothetical protein				atggaaataatcgaccaaataaagaacctaaatttagcagaatatccaattgctcaattggacagtttgctgaccaaaaccagtaaaatatgcattatgttgactgacttgcctaaaaacaaacgaattgaaagagcagttaacaatagtaaagaagagcctgaattcaataaagtttctagaatatcatttaagccctcagaatataatcataattatatgagagcgagcactccaaataataccatgttttatggttcaacattctctgatgatgatgaaataacagaagaacaaatgaaatacgaacgtatcattggttcaactgaagtatccacattaatgagaaattcagaaatattggaaggttggagtagaataaccttcggcagttggatagttgacgacacaatttctttagcaacaattattgacccatccaaagaacatgaacatccatatttgaataatttaaaggatagataccttaaatttcttgaacaagtaccagaagacataaaggaaaataccattaaatggttagaatttttatctgttgaattttctaaaaaagtggcaaatggaaataatcacgattacttaatatcggcaaagtacactgaactattcgtgaattccggaaaatatgatggcgtaatttatcccagtgttcagtcaagtggctatggactttgtgttgcaatccacccaaatgcagttcaaaaaatgcgattgaattatgttttgcaatgtaaattgactaaaacacaaagagaggatggtgaaaataattttctacttgaaaatttaaaaaattgtacagttaaaaatgggcaaactgactttgagttaaaggaatttataaaataa	MEIIDQIKNLNLAEYPIAQLDSLLTKTSKICIMLTDLPKNKRIERAVNNSKEEPEFNKVSRISFKPSEYNHNYMRASTPNNTMFYGSTFSDDDEITEEQMKYERIIGSTEVSTLMRNSEILEGWSRITFGSWIVDDTISLATIIDPSKEHEHPYLNNLKDRYLKFLEQVPEDIKENTIKWLEFLSVEFSKKVANGNNHDYLISAKYTELFVNSGKYDGVIYPSVQSSGYGLCVAIHPNAVQKMRLNYVLQCKLTKTQREDGENNFLLENLKNCTVKNGQTDFELKEFIK
NODE004	fig|111500.44.peg.2837	peg	NODE004_1459_1241	1459	1241	-	hypothetical protein				atgacaattaaaacaaaaatgcttttcattttgattggagatgaccgaacaggtaaaacaactcttcagaaattattaatagaaaagttatgcagtcattcatatggccgcctgccagtgaatattgaatttaatataattcatcctgaaattgtagccttaccccttttgaagccttctccaaaattaggacagtttaaaatccaacaatggaaataa	MTIKTKMLFILIGDDRTGKTTLQKLLIEKLCSHSYGRLPVNIEFNIIHPEIVALPLLKPSPKLGQFKIQQWK
NODE004	fig|111500.44.peg.2838	peg	NODE004_1987_1688	1987	1688	-	hypothetical protein				ttggtgttggatttttttctgattctttttgaatctaacatgaagaaattaaaagacaaagagctgcttactgctatttcattggccttcaaagaacttcgagccaaagagggattgactcagcaaaatgtcaaagatgataccggaatacatctcggaagaatagaaactacaaccaacgatccctcttccagtacaatttttgagttgtgcaaatatttcaaaattccactttctgaattttatcaaaaattagaggaaatcaatcccaaattaaagattaaaaaaagtaggagataa	MVLDFFLILFESNMKKLKDKELLTAISLAFKELRAKEGLTQQNVKDDTGIHLGRIETTTNDPSSSTIFELCKYFKIPLSEFYQKLEEINPKLKIKKSRR
NODE004	fig|111500.44.peg.2839	peg	NODE004_2307_2426	2307	2426	+	hypothetical protein				atgggaaacatttggcaacttttttatgtagggttcacaccgtgttattgtcctgtttttgggacatcacattcggtgttcgatatcctgtttcgtaaaaagccaaagaatcccatttga	MGNIWQLFYVGFTPCYCPVFGTSHSVFDILFRKKPKNPI
NODE004	fig|111500.44.peg.2840	peg	NODE004_2739_5756	2739	5756	+	Outer membrane TonB-dependent transporter, utilization system for glycans and polysaccharides (PUL), SusC family				atgaagaaattatctttttacgtgggcaaattgcatttgtccttgctctttaatctgttgtccttattgatttcagggcaactaatggccttggtgcccatccaagccaatgtcagtggtaaggtgaccgatacccaaggcttgcccttggcaggtgtcaatattgtggtggaatctaccaataggggcaccatttccgatttggatggcaccttcaggatccaagccggtcctgccgatgtccttgtattttccatggtgggctttacatcccttgccgttccagttgctggtctgcaggaggtgatggtgcaaatggaagaggatgtgacccaattgggggaagtggtgctcaacgcgggttactataaggtatccgagcgtgagcggaccggcagtatagcaaaggtgtccgccgtggatatcgaaaggcagcccatttccaatcccttggccgcattgcaaggtagggtggcaggtgtcgatatccaccaaaactcgggtattgccggtgccaatttctccattcagatcagagggcggaacagtattcgcagagaagggaacgaacccctttacattgtggacggggtacccttttccaccagcagcctaggggagcaacaggcttcggcttccattttgccaggaggtgctgtcagtcccttgaacattctcaatcccacagatatcgagagcatagagatcttaaaggatgcggatgccacggccatttatggctcccgtggtgccaatggggtggtactgataactaccaagaaagggaaggtaggccatacccaggtacagttcaatatcctttcagggcttggacaggtcaacaataccttggacttgatgggcacgtcggagtatgtggccatgcgcagggaagcctttgccaatgatggcatcgaccccattcccgccaatgcctatgacatcaatggtacctgggacttggacagggagaccgattggcaaaaggtgttgttcgggaaaactgcatacctgaccaatatacagggctccttgtcgggcggtagtgcccagacgcaatttttggtcagtggcaattaccatcgccagaccaatgtgcttataggggattaccacaatgacaagctttccgcaatggcaaacctgaaccataggtcggacaatgaccgcttaagttttcagttatccgccaacttctcgtccacacgaaacaatttgcctgctgtggacctggtgcttgcagggacttccttgccgcccaatgcccccgaactctatgacgaggacggaaatatcaattgggagaataggacatggctcaatcccttggcaaacctagaggggacataccgttccaaggcctccaatttggtagggaacgctcgtatgggataccggttactggaagatttggaggtgtccgccaatctgggctatacggagacccatatcaaggaaatcaacacattgccctccacgaggtatgccccgccctttggtgacaacaccaatttttcatccgccaggcacaatttgggacagcgaacctcgtgggtcctggagccacagttgtcctggtcccccaaacttggggacacccgattcaatgtactgttggggatgacatttcaaggtcaggaggatgcacgggtatcggagtcggccagtgcctttgccacgaacagcttgattgagaacagggcggcggcatcgttcctctccattattgcggatatctatgaggagtacaggtaccaggccgtatatagcaggctcaaccttaaccataaggggaagtatatcctcaatttgactggaaggcgggacggttcttcccgtttcggccccagcaaacggttttccaattttggggccgttggggccgcatgggttttttccaatgaacattttgtggccaatgggctgccctggctaagttttgggaaactcagggccagttatgggacatcggggaacgaccagatcggaaactaccaatacctggatacctattcctttggtagcaaccaatataacaatgtggtagggctgtatccgacccgtttgttcaaccctgattttagttgggaatccaacaaaaagcttgagtttgccctggatcttggtcttttcaatgaccgtgtgattctcaatggggctcattaccgtaatcgttcctccaatcaattggtgggtattcccctgcccgccacaaccggtttttccagtgtcaatgccaatttggacgccacggtggagaacaccggttgggaattggggctgcataccatcaatgttcgttcggatacattccaatggtccacctccctgaaccttacctttcccaagaacaaattggtggccttccccgatcttgaaggctccacctatgccaatcaatatgtgatcggacagcccttgggtattaccaaggtctatcaaatggaacgggtcaacccggaaacgggactctatgaattcacagatttcaacggggatgggagtatctccagtttggaggacaaacaagtgcttcgtgacctttcccctaaatattatggtgggctgaccaataatttggtgtaccgtaagttttccctggacattttttttcagttcaccaagcagttgggctataacctttgggccaggggaatcatgccaggggacatgctcaaccaacctagggaagtccagcaacgttggcagaccattggggatcaagtggatgtgcaacgttatgccacatccagctcacaggaggccagaacggacaatacgctacatagccaaagtgatgcggccatatcggatgcttcgttcattcgcctaaggaacctgtccatttcctatcaattgtccacgaaacaggataatagggtcgggtgccttttgttcctaaggggacaaaacctactgaccataaccaggtacaatggtttagatccggaaatcttatcaaatagtactgttccggccttgaggttcattaccctgggtacacaattaaccttttaa	MKKLSFYVGKLHLSLLFNLLSLLISGQLMALVPIQANVSGKVTDTQGLPLAGVNIVVESTNRGTISDLDGTFRIQAGPADVLVFSMVGFTSLAVPVAGLQEVMVQMEEDVTQLGEVVLNAGYYKVSERERTGSIAKVSAVDIERQPISNPLAALQGRVAGVDIHQNSGIAGANFSIQIRGRNSIRREGNEPLYIVDGVPFSTSSLGEQQASASILPGGAVSPLNILNPTDIESIEILKDADATAIYGSRGANGVVLITTKKGKVGHTQVQFNILSGLGQVNNTLDLMGTSEYVAMRREAFANDGIDPIPANAYDINGTWDLDRETDWQKVLFGKTAYLTNIQGSLSGGSAQTQFLVSGNYHRQTNVLIGDYHNDKLSAMANLNHRSDNDRLSFQLSANFSSTRNNLPAVDLVLAGTSLPPNAPELYDEDGNINWENRTWLNPLANLEGTYRSKASNLVGNARMGYRLLEDLEVSANLGYTETHIKEINTLPSTRYAPPFGDNTNFSSARHNLGQRTSWVLEPQLSWSPKLGDTRFNVLLGMTFQGQEDARVSESASAFATNSLIENRAAASFLSIIADIYEEYRYQAVYSRLNLNHKGKYILNLTGRRDGSSRFGPSKRFSNFGAVGAAWVFSNEHFVANGLPWLSFGKLRASYGTSGNDQIGNYQYLDTYSFGSNQYNNVVGLYPTRLFNPDFSWESNKKLEFALDLGLFNDRVILNGAHYRNRSSNQLVGIPLPATTGFSSVNANLDATVENTGWELGLHTINVRSDTFQWSTSLNLTFPKNKLVAFPDLEGSTYANQYVIGQPLGITKVYQMERVNPETGLYEFTDFNGDGSISSLEDKQVLRDLSPKYYGGLTNNLVYRKFSLDIFFQFTKQLGYNLWARGIMPGDMLNQPREVQQRWQTIGDQVDVQRYATSSSQEARTDNTLHSQSDAAISDASFIRLRNLSISYQLSTKQDNRVGCLLFLRGQNLLTITRYNGLDPEILSNSTVPALRFITLGTQLTF
NODE004	fig|111500.44.peg.2841	peg	NODE004_5769_7166	5769	7166	+	Cell surface glycan-binding lipoprotein, utilization system for glycans and polysaccharides (PUL), SusD family				atgaaactaagaaatcttaaaaaagttaagtcaattccccagatatgcacaaaatgtttgctactgatagtgctgttatggggctgtgaggattttgttgaagtcgatctaccgaataaccaattgacgggtggactggtttttcagaatctatccaccgtggatgccgccttggccaatatctatgcggaattgagggaggaatctcccttgaagggcaatatagatgggatgtcctatctattggggcattatgcggatgaactcgatctttataatcccaatttattgaatgtaggacacttctatgagaacaatgtattggcaacggataccaacgttgggaattggtggactgattcctataccttgttatatgcagtcaatcgaatcatcgagggggtcatggcatcggattctttattggatgccgatagagatcgttttttgggggaggcctattttctaagggccctgttccatttctatctgtaccagctttatggtaaggtaccctttgtggatagttccgactacgcaaggaactccaatatacagcgggatgaaattccctatgtccatcagcgggtggtggaagaccttgaacgtgcgaaggaactattgtccatcgaaacaggtgacagattgcgtcccaattattgggtggctgtcgcattgctagcccgtgcccatctctatcaaggggaatgggaactggccgagacagaggccgtcgacctgatcgcccatggaggatatcctttggccatggatgtcggtgaggtgtttcttggggacagtccagaaaccttatggcaattggggccgatatcgcaaggtatcaatacccgagaggcatttaccttcgtatttgagacagcacccccacctaattccgcgctatcgcccatgttggtggccgattttgaggagaatgatgcccgattcagtgcctgggtgggatcggtcaatgatggtggggatacgtggtattatccctataaatacaaggaaacggccccaacggctcaaacagtggaatattccatattgttgcgaatgggagaggtatacctgatagctgcggaagcatccatacggttggacaagctttcagaagggttgtattacctcaatgcccttaggtcccgggcaggtttggccccattggccggggggaataagaacagcttgctggccgccgttgaacacgagcgtcgggttgagcttttttcagaacaagggcatcgtttttttgatctcaaaagaacaggaagggccaccgaagtcctaggtcccttgaagggcaattgggagcagaccgatgttattctgcccattcccgaatccgaacttttgttgaaccccgacctaggccctcaaaatgatggttattga	MKLRNLKKVKSIPQICTKCLLLIVLLWGCEDFVEVDLPNNQLTGGLVFQNLSTVDAALANIYAELREESPLKGNIDGMSYLLGHYADELDLYNPNLLNVGHFYENNVLATDTNVGNWWTDSYTLLYAVNRIIEGVMASDSLLDADRDRFLGEAYFLRALFHFYLYQLYGKVPFVDSSDYARNSNIQRDEIPYVHQRVVEDLERAKELLSIETGDRLRPNYWVAVALLARAHLYQGEWELAETEAVDLIAHGGYPLAMDVGEVFLGDSPETLWQLGPISQGINTREAFTFVFETAPPPNSALSPMLVADFEENDARFSAWVGSVNDGGDTWYYPYKYKETAPTAQTVEYSILLRMGEVYLIAAEASIRLDKLSEGLYYLNALRSRAGLAPLAGGNKNSLLAAVEHERRVELFSEQGHRFFDLKRTGRATEVLGPLKGNWEQTDVILPIPESELLLNPDLGPQNDGY
NODE004	fig|111500.44.peg.2842	peg	NODE004_7186_9417	7186	9417	+	hypothetical protein				atgacgaaaaggcgtgcgaacttaaggatgccgttcttgattgttatttttgttttagtcagtgcctgctcccttagggggcaggctaaaccatgggacatccgaaaggatggtgatcgattgctgctccatttggaggaaggtatattggacagtcccatgtaccacatccgtcatggcatggatgggatacatgtgaattggaaacgtcgcgatgatcggctcatcctacaagcaatacccgttagatcgctcactggagtggtgattcctgcccaaggtaaaaatggaatcgcaccgcaggtgttgggtgtctttccgatattggatatcccaggccaacagaaggggcctaccattgacatatccgggtttttgttgagcggtcaatcctatttgagacagttcggcaatgaggacgtagtctggggaaaatcctatatcgatcggttcagtgctacaacagatgaaatacttgtccgtacccaactcgtggtacgggatgggggtaaggaaatgaccaaaaccgtggatttcagcttttatctactgcctgaacccatgcgagcaagatggtatgacaagcgtatgggatttcattatgaggaacatgctggcaactatattccaggaaaggggagtattatgcgttggcgactcaaaaaaaaatatcctgaccaaaggatgagcgatcccgtcgatcccattgtattttatctggatccgaagatgcccgatgtttggaaaccctatgtcaccgcaggtgtcctggaatggttgcccgcttttgaagcggccggatttaccaatgccatccaaatcagggaatttgatcgggaaaaggggagccgcgatcccatcgggatgaagtattccacgataaaatggaacaacaatatcggagtgaggggaaaagagctacaatctggttcaactgttaatttggttgtggaccagcgttcaggggaaatactcaaatgtgatatcgttatcaatgattttatgtccctgtttgaacaatactatgtaagatgtgccgctttggatatgcgggcaagggaaaaacatatcccggacgggctgatgggagaactgctccaaagtgtgacggcccatgaagctgggcatgccttcggaatcagagatgcgaattttggggagtatgcctacccctttgaaaaaatgcgtgatcttgattggctgaagcatatgggacatacgccaagtgtaatgacatatgcccgacaaaattacctggtacagcctaccgatggaattccccctaaatggcttcatcaaaaggtcgggcctacggatagatactatattgaatgggggtaccgcgagttccctgaggccaaaacccctgaagaggagctgccctttttggaaagcatgatacgccaacaggataccgttccatggtaccggtatacccttgttggggcagagatttttggtcctggccagaccaatgaagtggtagataacaacgatccaattgcaagtacccgtttgggactacaaaatattagacgggttttggatatcttatacgaagataggggtgctattttggacactgaaacagtgttgcgccgatatgaaaatgtattggatctgtggtatgggcaaatgcggcatgtcatgaccttggtgggcggatacatggaactgaaccatggcggttcaattgaagggaaggtctatcggagcgttcctatggaacaacaggaagatgccctgcaatttttgttggaccatgccttttcaccgccccattggttggtagatcccaaatgcttggaagggatagtatattccacaaatcaggatgtgatcggagagtaccagaaaaaactcctcgaagaactattggattcttatcgaatgaaacgattggaaaagctagaggacattacgggtaatacttcattggtggaatccatgctggatcgggttcaacaagtactgttttctgaaggatcggagagagaccgcagtggacaacagcttcaaaaagcctatgtccaaactatcatgcaggccctaggtcaaaaacaggtggatggtagatatatgtggtattatcatagcgaattgaccaaggatgtttttgaggcccaacgctatgaactactacagttgttccgaagaaaattacgaaaaagtgatgtccgatccatgggtcatttattgcgttgtgtccaaatactggaagaggggatttga	MTKRRANLRMPFLIVIFVLVSACSLRGQAKPWDIRKDGDRLLLHLEEGILDSPMYHIRHGMDGIHVNWKRRDDRLILQAIPVRSLTGVVIPAQGKNGIAPQVLGVFPILDIPGQQKGPTIDISGFLLSGQSYLRQFGNEDVVWGKSYIDRFSATTDEILVRTQLVVRDGGKEMTKTVDFSFYLLPEPMRARWYDKRMGFHYEEHAGNYIPGKGSIMRWRLKKKYPDQRMSDPVDPIVFYLDPKMPDVWKPYVTAGVLEWLPAFEAAGFTNAIQIREFDREKGSRDPIGMKYSTIKWNNNIGVRGKELQSGSTVNLVVDQRSGEILKCDIVINDFMSLFEQYYVRCAALDMRAREKHIPDGLMGELLQSVTAHEAGHAFGIRDANFGEYAYPFEKMRDLDWLKHMGHTPSVMTYARQNYLVQPTDGIPPKWLHQKVGPTDRYYIEWGYREFPEAKTPEEELPFLESMIRQQDTVPWYRYTLVGAEIFGPGQTNEVVDNNDPIASTRLGLQNIRRVLDILYEDRGAILDTETVLRRYENVLDLWYGQMRHVMTLVGGYMELNHGGSIEGKVYRSVPMEQQEDALQFLLDHAFSPPHWLVDPKCLEGIVYSTNQDVIGEYQKKLLEELLDSYRMKRLEKLEDITGNTSLVESMLDRVQQVLFSEGSERDRSGQQLQKAYVQTIMQALGQKQVDGRYMWYYHSELTKDVFEAQRYELLQLFRRKLRKSDVRSMGHLLRCVQILEEGI
NODE004	fig|111500.44.peg.2843	peg	NODE004_9741_9469	9741	9469	-	hypothetical protein				atgaaaacaaaagcaattaaattcgtaattccggccttggccatcgtatttgccattgccactagcgcctttacctccttgaactcctccgaagccaaggatggaactaccataacgggatatattcagacaacctccaatccctgccaggacatccaagttgattgtcagtaccaaggtacagtacaatgtgaagcagacaacaaacttgtttatgattggaacagttttggaactgcgtgcgatgtaccattgtacaaaatcaattcctga	MKTKAIKFVIPALAIVFAIATSAFTSLNSSEAKDGTTITGYIQTTSNPCQDIQVDCQYQGTVQCEADNKLVYDWNSFGTACDVPLYKINS
NODE004	fig|111500.44.peg.2844	peg	NODE004_10919_9819	10919	9819	-	hypothetical protein				atgatggtgaacaatgtctacataaaacaattgggaactataagtctaagtataggtttggtggtcatactttttctaacctccgaagaacaggtacacagaaacaatgcatttacaagaaggtaccctccccatccggtcatcaaacaatatgaacttgaccttgggtacaattcctactatattgcaggccttggtaaggatatgctatatctgggcaataggacctctccttggcacttgctacaggtaaacttaaaaaccaaagacacctcccatatcgagttggctccgcgatcccgaaagttggattatcggggcatcaaagtcgaagtattgcccccttattttttcattatggatggcactatgcccttcatccttcggggaaaaattggggagtggttggcggatccttggatgacagaacatgtgtatttcaataaagccatgccccttgatagcaataccatctatatcaggaccacccatgcaatcacccaccggtcagctttgggattgatctacaaaaaacagggacctatcgaagtgcaattggatactacccttttacaaatgcagattgacggtgtctttgacgtggacggcctattggcaaaagatgcatctggcgcaatcttgggatatgtgtattattaccgaaaccaattttttaccatggataattcgctgggctccctttttcgccagcataccattgatacggtacaaagggcccaattaacaattgcttccaagggaaagagtaatcgtaccacccttgccgccccaccactatacatcaacctagcggccgccatgtcaaagcaattcatgctagtactgtcccatcgtttgggcaaaaatgaaagcagggaactattgggacaggcgtccattattgatgtatacgaccataacaagaacacctatgaatttagcttttacctgtacgatatacataagcacaaggtacgggaatttacggtcagtcaaaatctgatcatcgctttgattgacgaccaactctcggtttaccaaatgagcaatcgttatttcaataccacaccatccttagaaatgaagcgccaaataccttaa	MMVNNVYIKQLGTISLSIGLVVILFLTSEEQVHRNNAFTRRYPPHPVIKQYELDLGYNSYYIAGLGKDMLYLGNRTSPWHLLQVNLKTKDTSHIELAPRSRKLDYRGIKVEVLPPYFFIMDGTMPFILRGKIGEWLADPWMTEHVYFNKAMPLDSNTIYIRTTHAITHRSALGLIYKKQGPIEVQLDTTLLQMQIDGVFDVDGLLAKDASGAILGYVYYYRNQFFTMDNSLGSLFRQHTIDTVQRAQLTIASKGKSNRTTLAAPPLYINLAAAMSKQFMLVLSHRLGKNESRELLGQASIIDVYDHNKNTYEFSFYLYDIHKHKVREFTVSQNLIIALIDDQLSVYQMSNRYFNTTPSLEMKRQIP
NODE004	fig|111500.44.peg.2845	peg	NODE004_11362_10916	11362	10916	-	hypothetical protein				atgaaaggttcaaaaaacatcaagatctggttgccatacactgttagtatactatgctccattttgttcatctatgcagccacaagcaagctatgggatttccaacagttcaaggtgcaattgggccagtcgcccatcttaacggcctatgcgaattggatcgcatgggtggtaccggtcagtgaatatatcatcgcattccttttgcttctggatagataccgtcttattgccttatatgtcacattgggtctgatgaccatgttcactacctatattatcctcgtactcaatttcagtgattacatcccttgttcgtgcggtggtgtgctggagaacttgggatggacggaacatgtcattttcaatacccttttcatcatcatttcgataatggccatagtccaattggaatcaaaaacaatgtacaaacccctccaatcatga	MKGSKNIKIWLPYTVSILCSILFIYAATSKLWDFQQFKVQLGQSPILTAYANWIAWVVPVSEYIIAFLLLLDRYRLIALYVTLGLMTMFTTYIILVLNFSDYIPCSCGGVLENLGWTEHVIFNTLFIIISIMAIVQLESKTMYKPLQS
NODE004	fig|111500.44.peg.2846	peg	NODE004_12385_11459	12385	11459	-	hypothetical protein				atgccgaacagtgatgactttagggtgaaacgaatccaaaagatgctcttggaaatggccaagggcaatttcttttattccattgaaccttcggataaaaatgacaatatcgcttccttggtggtcctgctgaacatggtcaatgaggaaataggtgctgcctttatccatcagggttttgccaatgcgcaccacaccccacagtgtgtcatccaactgtcccttatcctagatgcgcagggtcaaatagaattggtcaccaacggaacctgctctttaatgtcttatctcccaaaagatcttatcggaaaacatatcactgaattcctaagtgaaaagtctggaaaaaaatggaccaagaagatggccaaacatttgaaaagggagcgatcagaaacggtattgttcttggaattcgtaacgaacgatggtcttgtactggccaaggattgtcaactatcggtttacaaagccctggatggcagcggtcaaaaattccttttgaactccgtcttcttttccaaaggggaaccctttgacactggacttcccaaaaaaacgctcaaagtgaccaagggaatcaaggaacacaaggtcaccttgaccccagaggatatccagatcatcagggatgtccatgatatgatcatcaataatctggaaaaagaccttccaaggttgaatgaccttgcacgacagatgggcaccaatgagtacaaactcaaatatggtttcaaacagatctacggtacaaccatttttagatttctgaccagggaacgtctcagaatggcaaagaccctgatcaagcacagtaccttgaccataaagcagatcatccaaatgaccgggttcaagagcaaaacccatttttcgagggcattcaaggataaatatggcatatccccaacggatttaaggtcataa	MPNSDDFRVKRIQKMLLEMAKGNFFYSIEPSDKNDNIASLVVLLNMVNEEIGAAFIHQGFANAHHTPQCVIQLSLILDAQGQIELVTNGTCSLMSYLPKDLIGKHITEFLSEKSGKKWTKKMAKHLKRERSETVLFLEFVTNDGLVLAKDCQLSVYKALDGSGQKFLLNSVFFSKGEPFDTGLPKKTLKVTKGIKEHKVTLTPEDIQIIRDVHDMIINNLEKDLPRLNDLARQMGTNEYKLKYGFKQIYGTTIFRFLTRERLRMAKTLIKHSTLTIKQIIQMTGFKSKTHFSRAFKDKYGISPTDLRS
NODE004	fig|111500.44.peg.2847	peg	NODE004_12788_12402	12788	12402	-	hypothetical protein				atgaaaaaaacacatgaaaacacctatgccgtttatctattgaccgatcaccttatacatatcatttacaagaaagcaccttgtatagacctcaaggcggcccaggtcattgtaatggacagaatgcaattacaggaaggaagagtaatgcccgtactctgtgacatccgtgaggtacgcaatatcaataaagcggccagagattaccttgccttggaaggatccctttggatagagaaactggcctttttgatcgatctcccggttacggacatgatcagttccatttatttggacacccatgcccaaaaggtacctacacgatcctttgccaataaatcggaggccttggtctttttgggcatagaagaaaaggatggaaactaa	MKKTHENTYAVYLLTDHLIHIIYKKAPCIDLKAAQVIVMDRMQLQEGRVMPVLCDIREVRNINKAARDYLALEGSLWIEKLAFLIDLPVTDMISSIYLDTHAQKVPTRSFANKSEALVFLGIEEKDGN
NODE004	fig|111500.44.peg.2848	peg	NODE004_12986_15388	12986	15388	+	Palmitoyltransferase-like protein				atggccaagataaaacaccacaattttttgaacaccgtgcatgaagtgttcactgatgcaaaacaggctggggtattgcacctctatgctgggggcagttccttttctggaaggaccattgaagtcgaggggagggaactctaccattttgggacaacgggttatttgggcttggaacaagatcccagattgaagaaagccgcaatggatgccatagctaaatatgggacccagtttcccttgtcaaagtcctatatctccaatccactgtacgaggaactggaagcgtccattgggaaaatgtatgggtatcccatcgtcataaccaagaacagtacattgggacatttgggggtaatacccagtgccgttgatgacgacgatgtgatcatcttggaccatcaagtccattggagtgtccagaatgctgccaaaatgttgaaaacacgcagtgttcccattgaactgatacgccacaataatctggagatgttggaggataagataaagaagtaccgacattccaaaaggcatatctggtacatggccgatggaatttattccatgtacggggactatgcgcccgtaaaggaattaatggcactttctgaaaaatatccacaattgcatttttattttgatgatgtgcacgggatgagttgggtgggccgaaacgggacgggctatgtgttggaccaattgggagagctgcccgaaaatgtgcttttgtttggtaccttgagcaagacctttggtgccagtggtgccgtattggcctgttccaatgccaaaatgtacgacaagatcaagacttttggtgggccattgacgttttcggcccaattggaaccggcctcggtggctgctgccattgcttcggcaggggttcatttatccgatgagatctatgaattgcaaggggagttgcgggaacagatcgattatttcaatgcctgcctatcggataccgaacttccgttgatcgaccaaaatacttctcctgttttttatatcggtaccggaatgcccaagacagggtacaactttgtcaaccgattgatgcaggaagggttttatgtgaacctcggtatttttcccgctgtaccggtaaagaatacaggggtgcgtattacaatctcaagacataatcaaaaggatgaaattaaagccttggtggaggccatggcccatcattttcccaaagcattggaagaaacaggtacgaatgcccagcgggtattccatgcctttaaattggaatacaaaaaagagcagacacagaaatcttttgaaggattgacaattaaagtggtggagtccatcgatcaggtggacagggaagtatggaacgtatacatggggggacaaggggtctatgactgggatggactccaatttcttgaatcggtgttccaaggtaatactcaaaaggaacataattggactttccaatacgttattatttcggatgacaatgatatccctgtacttatgacctttatggctctgggactttggaaggatgatatgttggccgatgccaaggtttccgcagccattgaggaagaacgcaagttggaaccttataaactttcatccatggtgctgtccatgggatgtctgttcaccgaaggagatcatctgtattggaatgctgaacatccattggcagataaggcaaggaacttcttattggagtttatggaacaacaggagcgggcccttggagctaaaatgacagtactaagggattttcctaaagaatccctgtggaacaatgaactgtatggacaggggtttcttcgtgtccaaatgcccaattcctgtatggtggatcttaatggagcggttcgtattgaaacctatgtggagcaactctcatcgaggaaccgacgccatttcagaaccgatatccaaccctttttggatttggtggattgtcaagtgcattcaagtctttccgcattacaattagcacaagtaaggacacttttcggtaaggtgcaggcaagaaacttggggctcaatacattttcatttccaaaggggctatttgaacgcatgaacgaaaacccattatgggaattcattgttctgtgtcctaaaaatgaaccaaatcgaatagttggtgtcatgttctgctataacaatggtggccaggtatatgtacccgcttttgttgggatggactataatgtttttgaaaagttttccacatacaggcaattgctctatataactattgacagagctattgctttgaaaatccctaagattgattttgggatgacagcttcttttgaaaaacggaagcttggggcagaagtgcatgaaaaatatgcctatctgcatacacgtgataattttatcctggagctattgggagtcatggaaggacagtaa	MAKIKHHNFLNTVHEVFTDAKQAGVLHLYAGGSSFSGRTIEVEGRELYHFGTTGYLGLEQDPRLKKAAMDAIAKYGTQFPLSKSYISNPLYEELEASIGKMYGYPIVITKNSTLGHLGVIPSAVDDDDVIILDHQVHWSVQNAAKMLKTRSVPIELIRHNNLEMLEDKIKKYRHSKRHIWYMADGIYSMYGDYAPVKELMALSEKYPQLHFYFDDVHGMSWVGRNGTGYVLDQLGELPENVLLFGTLSKTFGASGAVLACSNAKMYDKIKTFGGPLTFSAQLEPASVAAAIASAGVHLSDEIYELQGELREQIDYFNACLSDTELPLIDQNTSPVFYIGTGMPKTGYNFVNRLMQEGFYVNLGIFPAVPVKNTGVRITISRHNQKDEIKALVEAMAHHFPKALEETGTNAQRVFHAFKLEYKKEQTQKSFEGLTIKVVESIDQVDREVWNVYMGGQGVYDWDGLQFLESVFQGNTQKEHNWTFQYVIISDDNDIPVLMTFMALGLWKDDMLADAKVSAAIEEERKLEPYKLSSMVLSMGCLFTEGDHLYWNAEHPLADKARNFLLEFMEQQERALGAKMTVLRDFPKESLWNNELYGQGFLRVQMPNSCMVDLNGAVRIETYVEQLSSRNRRHFRTDIQPFLDLVDCQVHSSLSALQLAQVRTLFGKVQARNLGLNTFSFPKGLFERMNENPLWEFIVLCPKNEPNRIVGVMFCYNNGGQVYVPAFVGMDYNVFEKFSTYRQLLYITIDRAIALKIPKIDFGMTASFEKRKLGAEVHEKYAYLHTRDNFILELLGVMEGQ
NODE004	fig|111500.44.peg.2849	peg	NODE004_15404_16243	15404	16243	+	hypothetical protein				atgaaatatcaaaagctgctatcggaatttgaggggcaattggatactttggagagcgggaacggggacgtgctcttcaaagcggaaaaaggcatagccctggtggaaaaaagcatccgtaaacttcaaaaacagataacggggaaaccttttgccacccaagcggatgagatttatttctttaaacatgtcaagcctcagatctttagcaagttgatttattatgttcgcctttttaacatcgagagtaaacggcccagggggaacaatgctgcccagatcaaatacctgcagcaccaaatcgataagttccagaccttttttaacgataaccttgaattttataactattaccgcagaggggcgatgtccctcgatgaacaatattttgtaaggggcaacagagacctacgattacctttggaatcatttcatttccttatcgatgaccagttctccacctgtcaggatgggactgtggccatcatcatggcctatgatatgctcattgtgtacctcagaaaggaagtggatgacctgcaaaacaatttggaaccccaaaagaacactattatggaaaaaccttcaaaattattttggaccggtagcaagaccgatctcattgaattgttatacgccctacattctagtaagtgcatcaatagtgggacagttgatatcaaagaactggcatcccatttcgagcatttttacaatgtggacctgggcaattactaccatacctttattgatatccgatctcgaaagagcagtcgcacacggtttttggaaaggcttatcgagaagctcaatgagcgaatggaatccctcgaagaatag	MKYQKLLSEFEGQLDTLESGNGDVLFKAEKGIALVEKSIRKLQKQITGKPFATQADEIYFFKHVKPQIFSKLIYYVRLFNIESKRPRGNNAAQIKYLQHQIDKFQTFFNDNLEFYNYYRRGAMSLDEQYFVRGNRDLRLPLESFHFLIDDQFSTCQDGTVAIIMAYDMLIVYLRKEVDDLQNNLEPQKNTIMEKPSKLFWTGSKTDLIELLYALHSSKCINSGTVDIKELASHFEHFYNVDLGNYYHTFIDIRSRKSSRTRFLERLIEKLNERMESLEE
NODE004	fig|111500.44.peg.2850	peg	NODE004_16579_16857	16579	16857	+	hypothetical protein				atgggagcgaccattattacatcggaggacctcatggagttcaagatcgaactgcttgaggacatcaaggaactattacagaacagccagacccagtcgggaaaaaagtggctcaaatccaatgaggtcagggacctattgggcatctcacccggaacactgcaaaacttgagagtcaatgggacactgccctataccaggatcggtggtgtattgtactacgaattccatgaaatcatggaggtactggaaaagaacaagatccaaaaccgaatctaa	MGATIITSEDLMEFKIELLEDIKELLQNSQTQSGKKWLKSNEVRDLLGISPGTLQNLRVNGTLPYTRIGGVLYYEFHEIMEVLEKNKIQNRI
NODE004	fig|111500.44.peg.2851	peg	NODE004_16861_17400	16861	17400	+	hypothetical protein				ttggaagaaatcaactatatcaaacacctgaacggggtcttcggtcagtttaccaaggatggccgtttgaacccgacccacataagtctgtatatggccctgttccaattgtggaactataaactgtttcgggaatggttccatatcgacagggaagatgccatgatcttggccaagataggttccaagtccacgtatcatcgatgtatcaaggaattggcacattggggatatatctactatgacccatcacacaatccgttcaagggcagtaggatcaagatgttcaattttgagacaagtgatggacaagtaatgtacctaagccgtgccaaaaatgggacaagccttggacaagcagtggtacgtaacaacaaacctatacaaaccccaaaaaacaatgaaaaccccaacaaacagaaaaaaaacaaaagatcaaaaaataagccttttgaaaacggtgacaaacaagggggcactgtcccaaatggggacaaccttcgaaccagtagggataagaattacaatgaaccactttga	MEEINYIKHLNGVFGQFTKDGRLNPTHISLYMALFQLWNYKLFREWFHIDREDAMILAKIGSKSTYHRCIKELAHWGYIYYDPSHNPFKGSRIKMFNFETSDGQVMYLSRAKNGTSLGQAVVRNNKPIQTPKNNENPNKQKKNKRSKNKPFENGDKQGGTVPNGDNLRTSRDKNYNEPL
NODE004	fig|111500.44.peg.2852	peg	NODE004_17397_18059	17397	18059	+	hypothetical protein				ttgaattaccatgcaccacatatcatcacggaaaacaatgttaagtatgaacttggaacattgtgtggccgggagatccaatacgaattcaaaaaaatgctggtctatctcgaagtgaaggggaaaatattgtttggacaaaaattcaagatttacagggaggatagggaaatcatttataagctttgtctttattttatcagggataaggaacgctgtgaccaattgggcatcgatgtcaacaagggaattcttttatcaggtccagtgggctgtggcaagacctgcttgatgaaactgctcaagtttatggtgccccatcaacgaccctacgcagtaattccaagccgtaatatcgtgtacgcatttaaccatgtgggctataaaatcattggtgactatggtgattcccagtccttttgcttcgatgatcttggtgtggaaccttccggggtgtattttgggaaggagtgtaatgtgatcggggaaattttattgtccagatatgaactgttcatggatcataggctaaagacacatgcaacgacaaatctgaatgccaaagagctggaagatcgttatggcaaccgtgttcggtcaaggatgagggaactctttaatttgattggttttgatagacgcagcaaggataaaaggacctga	MNYHAPHIITENNVKYELGTLCGREIQYEFKKMLVYLEVKGKILFGQKFKIYREDREIIYKLCLYFIRDKERCDQLGIDVNKGILLSGPVGCGKTCLMKLLKFMVPHQRPYAVIPSRNIVYAFNHVGYKIIGDYGDSQSFCFDDLGVEPSGVYFGKECNVIGEILLSRYELFMDHRLKTHATTNLNAKELEDRYGNRVRSRMRELFNLIGFDRRSKDKRT
NODE004	fig|111500.44.peg.2853	peg	NODE004_19022_18318	19022	18318	-	Two-component transcriptional response regulator, LuxR family				atgatcaaatgcattgccatagatgatgaacccttggcccttgctctattgcaagacaatattgataggatttcctttttacatttggtggctacctgcaacaatgcctttgaagcaatcgaggtattgcaaagggaaacaatagaccttattttcatagacatccaaatgcctggtctgacaggcttgcaacttgtttccagtttgcaaaacaagcccttggtcatctttgtcaccgcttataaggagtatgctgtggaaagctatgatcttgatgtggtcgactatcttgtaaaaccggtggcactggatcggttcataagggcctgtcaccgtgcacaggagcttcacaaagccaagaccagtgatgaaaaaagtccaagacctaccaaggattatttcttcgtcaacgcaaactacagtcaaatcaaggtcaagtttacggatatcatatggatgaaagggtatggggattatatcaaattccatttaaaaagtaccgaatacccgttggtggtgcgtaccagttttaaggaattggaacaagatttaccccaaaatatgtttctgcgtatccacaaatcgtatgccgtagctattgatgccattactgccattcgaaaaaacagcatttttttaggggacaaggaactatctattggagaaacctatcgtgaacgtgtggctcatctattcaatcaataa	MIKCIAIDDEPLALALLQDNIDRISFLHLVATCNNAFEAIEVLQRETIDLIFIDIQMPGLTGLQLVSSLQNKPLVIFVTAYKEYAVESYDLDVVDYLVKPVALDRFIRACHRAQELHKAKTSDEKSPRPTKDYFFVNANYSQIKVKFTDIIWMKGYGDYIKFHLKSTEYPLVVRTSFKELEQDLPQNMFLRIHKSYAVAIDAITAIRKNSIFLGDKELSIGETYRERVAHLFNQ
NODE004	fig|111500.44.peg.2854	peg	NODE004_20059_19019	20059	19019	-	hypothetical protein				atgaagtttccattcaaatcctttaaaacatatcagaccataatcatccacctactggtttgggcctttgttttttcattgccctatattttttcccttcaatgggaagatggccgaatgcccgcagcatatgcccgtaggatttttattttaaatgtggtgatgaacttcttttgggtggggaccttctatttgaacacctatattttgattcccggtattctttttcgaaaaaacattttgagctatgttgtggtgaacattgcgctccttttcggaatcctcctgatcaaccgattgatttttgtttggctgcaatttgaccatccttatttcataagtacggcccttttacacaatgcagtaccctttaccttttttgtattgattgcgattgcatttaaatcggtcagtgatcgtttggaactggaacaaaaggccaaggaacgtgaaagtgaaaatttaaagaccgagcttgcttttttaagatcccagatcagcccacactttttgctcaatgtcctcaatagtatggtagccttaattcgtttaaaaagtgataagttggaacccacagttttgaggttgtcgtccatattgcagtatatgttatatgaaaccaacgatgaaaaagttttattacgcagtgaggtcgattatttgaacagttatattgaactacaaaaaatgcggttcggagaccgattggagttgcatgtggatttggcaataaaagaagattggcatgttattgaacccatgttgttgattccctttgttgaaaatgcctttaaacatgggacaggaatgttggaaaaacccatcatagacatccaattacaggtcaaggacaaccacctatcctttgtggtaaaaaataaatatgtgcccgatgacacggccaaagaccatgcacggggcatcggtcttgccaatgtggaaagaaggttggacttgctttatggcaaaaacaaggaccttcgcataaccgatgaaaatgggtggtattccgttttccttgacctaactttggaaccatga	MKFPFKSFKTYQTIIIHLLVWAFVFSLPYIFSLQWEDGRMPAAYARRIFILNVVMNFFWVGTFYLNTYILIPGILFRKNILSYVVVNIALLFGILLINRLIFVWLQFDHPYFISTALLHNAVPFTFFVLIAIAFKSVSDRLELEQKAKERESENLKTELAFLRSQISPHFLLNVLNSMVALIRLKSDKLEPTVLRLSSILQYMLYETNDEKVLLRSEVDYLNSYIELQKMRFGDRLELHVDLAIKEDWHVIEPMLLIPFVENAFKHGTGMLEKPIIDIQLQVKDNHLSFVVKNKYVPDDTAKDHARGIGLANVERRLDLLYGKNKDLRITDENGWYSVFLDLTLEP
NODE004	fig|111500.44.peg.2855	peg	NODE004_20780_20193	20780	20193	-	hypothetical protein				atgaaaacaatcctaagaaacattgcagtactagcgatcacattaattggaacttcggcgttcgccaatggaccagtaatcgatttaagcgtaggaaacgacccaaggactttgttgtttgcaacttcagagaatctggaagacacccaaatcagcttaatggattccaaagaagaaatcatccattttgataagattggggaaggcaattatcaaaaaagatacaatctaaaaaaccttcaagttggaacttactttttcaaagtgaacaaccgagattcagaggtgacctattcgattgtgttggatgataaggggataaacaaaattgccaagaatacaaacatggaatcccctgtgttgagaatatctggggacaaagtgtactttaacctatttaatgaagaccaaggtttggtaaaagttaagattagaaatggcaataatgaagaaatagatagtcaggtattcaatggggaattgactttgggaaaagtattcaattttcagggtgcatatactggagattataccgtgattgtcgaagatggcaagcacgaataccgtaaaaccatatccgtccaataa	MKTILRNIAVLAITLIGTSAFANGPVIDLSVGNDPRTLLFATSENLEDTQISLMDSKEEIIHFDKIGEGNYQKRYNLKNLQVGTYFFKVNNRDSEVTYSIVLDDKGINKIAKNTNMESPVLRISGDKVYFNLFNEDQGLVKVKIRNGNNEEIDSQVFNGELTLGKVFNFQGAYTGDYTVIVEDGKHEYRKTISVQ
NODE004	fig|111500.44.peg.2856	peg	NODE004_20843_21034	20843	21034	+	hypothetical protein				atgactgatatattggtaaatgggatgaaccggaaaaagtctgcgatgaaccctgaaataattttggtgaacctttgtggcggtttagatcaaagcttgaatttggttcggtttatgacaatggcatacaagaaagcattccagaaaacaaattttaagcacttgaagtccctttttttaagttgccgataa	MTDILVNGMNRKKSAMNPEIILVNLCGGLDQSLNLVRFMTMAYKKAFQKTNFKHLKSLFLSCR
NODE004	fig|111500.44.peg.2857	peg	NODE004_21258_21545	21258	21545	+	hypothetical protein				atgcgaaaatcattcttcattactcttttattgctatttgcctccagtgccctttcggcccagatcgggggcatcgaggattcggtcaatgacatttccgataccattcgggccatcttcccaattattcttggagttatctttttggtgggcttcctttttaacgcgggtcacttctttggggagaacgccgatctgaaaagagggattacccgagttttggtctttgtccttattgcaggggccgttgttggcatctttacctatctcatcggaatcgtggtctga	MRKSFFITLLLLFASSALSAQIGGIEDSVNDISDTIRAIFPIILGVIFLVGFLFNAGHFFGENADLKRGITRVLVFVLIAGAVVGIFTYLIGIVV
NODE004	fig|111500.44.peg.2858	peg	NODE004_21545_21823	21545	21823	+	hypothetical protein				atgaaacagttcgaggtctataaaaatatacgaaagcgggcgatgatcatggggctgtccatttcattgtttgccctgatgatggttgctgtcattggttcgcttttgatcatcattttttcattcagttttagtttcatcgtgggcctgctgctcttcaatgccctgctctatggggcattggtgcggtgggttaggaaacccttcgaattaaaagtggaacaaacctttcccaagaccatcagcctcaaacaattgaatcccattgactatgtctaa	MKQFEVYKNIRKRAMIMGLSISLFALMMVAVIGSLLIIIFSFSFSFIVGLLLFNALLYGALVRWVRKPFELKVEQTFPKTISLKQLNPIDYV
NODE004	fig|111500.44.peg.2859	peg	NODE004_21816_24227	21816	24227	+	Conjugative transposon protein TraG				atgtctaagctcaatttcaatgcatatcatccgattctggatatccagaaccatgtggtttttgggagcaacggcaatgtggttttgtgttatcaagtggaactgcccgagatatattccctctcagaaatggattttgaagcactgcacagtatgtggttccaggcttttaaatccttgcctgttagtgctgtagtccataaacaggatgtctaccagaagaaaggctatgatgctaatggtttgcctaggggtacttttttggccaaggccacccatgattattttatgggtagggaacaattggtccatcacagttatctcttctttattcttcccttggacaaggttttaaatgccaccaaatatgtcaccccctttcgcaaggtggagaaggggctgcatcgaaaattggatgtgcaggtagcagaatttattacttcggtaaacgatgcggtttcctatgtcaacaattccaagatcgtgtccctgatgtccatggaacctgatgccatattaaagcatacccatgattatttcaatggtttcaatgtggattatgatacgaacatccagtttggaaaaggttcaatagaaattggtgaccattatttcgatgtgatggccatcaataatgaaggttgttttggtaaaactgtgcagagtagtatgcccaacgggaagttcagttcggacgggttcggttttcacaagggttttatggatggcctgggattggaactgggggtaaaccatatggtcaaccaaatcctttatctggatgatacccatcaatggcgcagacaattggacaagaaaatagaggaactctccaagagctccaattttggatcacagaacaaggtggttcgtactaaaattgaggatatattgaataagatcaatggagatgagacttcacggatcgtacgtggccatgtaaatattgttttttggcacacagagtcaggcgtgttgaagcgcattgcttctggcattaaggcgcaattgaaggaactggacatacgaccctatcatcccaatggggaagagcgcacccattattttctgaactcctatccctgccatgctaccaacttctcgaatgaagatctttttgtgatggatctcaaggctgccctttgtctgtataccaacaataccaattatcgttctgatgaaacaggaattgtctttaatgatagacaatataatgtgcccgtacgcaaggatgtgtgggatgaagagaagaagcgcatcaaggcgcggaactttgccatatttgccccgacaggggaaggcaaatcctttttggccaataatatcctacgtcaatattttgaaagtggggtccggctggtcgttatcgacctagggggttcctatgccaaattcgcccaattgtatcccgatgaccatgtcatcttgcgatacgaacaggggaagaatctaggtatcaatcccttttatatttcagaacagtccgatctgacccctgaacgattggaagatctggccctgtttcttttagaactcttggctgaaacccaagtgaccaaatccaaggaggtggctttgaaaaaggtgttgttgtactactatgacaaggtcagggatgggcattccttggcttccctatatcagtttgtggatcggcacaaggatacgttgatcgaggagacccgagtccgggaatccgatttcaatgtgtatggctttttacacatcctttctgaatatgtggagggaggactttatagttttctgtttcatgtggaggaggaccagacctatagaatagaggacaaactcttaatcgtttttgaactggatgaggtaagggacaacaaggaaatcctgtccgtaatgctcaaattgatcaaatcggccatacaacgtaccatttggcgaaaccgttcggagcggggcattatcctgttcgatgaatttgccaagcagttaaaattcccaaatgtattggagagtgtagagttttactatcaggccatccgtaaacagaacggagccattggcatcattttgcaatccatcaaccaattaccggaaaatgccacctcggccagtattctggagaatacacaggtcatatacagcttgcggaacgaaaagggctatgatgaactggcaaggcggttgcacctctccaaccatgacctgaaccaacttcggtctattcgcaataacctggtcggggaacgcaaatacaccgaattttttatcaagatagggaaagaaagcaatgtctttcgtttagaagtgcccccagaggtgtatgccgcctatctcaccgatggggtggaacatggccagatcatggtactctatgagcagtttgggaatatggagcttgccattactgaatttataaacgacaaaagaaaaatgatatga	MSKLNFNAYHPILDIQNHVVFGSNGNVVLCYQVELPEIYSLSEMDFEALHSMWFQAFKSLPVSAVVHKQDVYQKKGYDANGLPRGTFLAKATHDYFMGREQLVHHSYLFFILPLDKVLNATKYVTPFRKVEKGLHRKLDVQVAEFITSVNDAVSYVNNSKIVSLMSMEPDAILKHTHDYFNGFNVDYDTNIQFGKGSIEIGDHYFDVMAINNEGCFGKTVQSSMPNGKFSSDGFGFHKGFMDGLGLELGVNHMVNQILYLDDTHQWRRQLDKKIEELSKSSNFGSQNKVVRTKIEDILNKINGDETSRIVRGHVNIVFWHTESGVLKRIASGIKAQLKELDIRPYHPNGEERTHYFLNSYPCHATNFSNEDLFVMDLKAALCLYTNNTNYRSDETGIVFNDRQYNVPVRKDVWDEEKKRIKARNFAIFAPTGEGKSFLANNILRQYFESGVRLVVIDLGGSYAKFAQLYPDDHVILRYEQGKNLGINPFYISEQSDLTPERLEDLALFLLELLAETQVTKSKEVALKKVLLYYYDKVRDGHSLASLYQFVDRHKDTLIEETRVRESDFNVYGFLHILSEYVEGGLYSFLFHVEEDQTYRIEDKLLIVFELDEVRDNKEILSVMLKLIKSAIQRTIWRNRSERGIILFDEFAKQLKFPNVLESVEFYYQAIRKQNGAIGIILQSINQLPENATSASILENTQVIYSLRNEKGYDELARRLHLSNHDLNQLRSIRNNLVGERKYTEFFIKIGKESNVFRLEVPPEVYAAYLTDGVEHGQIMVLYEQFGNMELAITEFINDKRKMI
NODE004	fig|111500.44.peg.2860	peg	NODE004_24224_24829	24224	24829	+	Conjugative transposon protein TraI				atgagaatagattggaaacaaccccttagtaagaaccccaagactttgatacttactttgatcttggccatttccttgcccggccgtgctacggcccagggaatgccggtgtatgacaataccaattttatcagtatgaccaagtccctgttggaatcggcaaagcagacttcggaactgttgaagaccgtggagtttttaaaggaacagaaggagaacattgacaaggtgaacaacaccatcaagcaattgaaggcagttcgggaactggcacggaacaacgagattttgtttcaaatagtgcagagcgatctaaatgatattttgaactctccttatatcaaggcaggggaggtggaacaagtatcccaggcctttgaacaaatcatggacacagccattgatgatctggattttgtgaaccagatcttgtccagtgatttgttgaagatgaccgatgcggaacgaacggccattttgatggaaaagaaagtacagtcccaggaaatggtggcagaattggagatcaaggtaaagcgctatcgggagattatctcctttcgcaggatgcaggatagtatcaataaccgggaaacgcagtactga	MRIDWKQPLSKNPKTLILTLILAISLPGRATAQGMPVYDNTNFISMTKSLLESAKQTSELLKTVEFLKEQKENIDKVNNTIKQLKAVRELARNNEILFQIVQSDLNDILNSPYIKAGEVEQVSQAFEQIMDTAIDDLDFVNQILSSDLLKMTDAERTAILMEKKVQSQEMVAELEIKVKRYREIISFRRMQDSINNRETQY
NODE004	fig|111500.44.peg.2861	peg	NODE004_24829_25668	24829	25668	+	Conjugative transposon protein TraJ				atggctgggttctttttgggcatagggttggaatatgtggacgcggtcttccagaccatcaaggacagtgatttttcacagtatacgatggtgggaatgaaagctttggccgtgctgttctttttgatcaatgtgttgaagaaatacaatgagggcattgccaccaccgatggacatacttgggggttgacccctacggaactggccaagaatttcttggtggtgctcttggtcattttctccacagaggtattgggagtattcgatggtatcctagtggccattgaaacggaatatagggatacggctccggcactcctcccattacagctgcaggatgtggacctggaacgggatgtgggtgccttggaagccgccaagaaagccatggcactgttgtacgaggctttggtcacccccttgtatggattgaaggtcttggcctttatcattggggtgggattgtggttgttggatctttttatctatcccctctttttggcggagcgttattttttgttggggattttgcaggccttttttcccttggtcatcagcttggccgtctttgagaagttccgtcccttggcctatcagttctttaagctgtatgccgcagtttacatgctggtgcccgctttctttttggtcaatgtgttcgtgaacaacctttacacggaaatcagcaccaatttctgggggaacctgttcggttttgattttgggagtgaattctttgcttccatcatagaaatcgggaccattggctttatcgtcctgctcaaatttaaattgtatcgaagggcaaccagttttacccttcgattgtttaccggttaa	MAGFFLGIGLEYVDAVFQTIKDSDFSQYTMVGMKALAVLFFLINVLKKYNEGIATTDGHTWGLTPTELAKNFLVVLLVIFSTEVLGVFDGILVAIETEYRDTAPALLPLQLQDVDLERDVGALEAAKKAMALLYEALVTPLYGLKVLAFIIGVGLWLLDLFIYPLFLAERYFLLGILQAFFPLVISLAVFEKFRPLAYQFFKLYAAVYMLVPAFFLVNVFVNNLYTEISTNFWGNLFGFDFGSEFFASIIEIGTIGFIVLLKFKLYRRATSFTLRLFTG
NODE004	fig|111500.44.peg.2862	peg	NODE004_25679_26305	25679	26305	+	Conjugative transposon protein TraK				atgaaaacaccatttaaaaatatagtgcaggtattacggttgaatcgttgggtggtcctttctgtggtcatggtatcgggtttggtaagcatggtttcaatatttctagttgccaagatgcatagagaaagcttggaccatgcctttgtggtcaatggggaaggggaggttattcctatagcgtgggaacaccagcgtcaaaatcttgaggtggaggccttggcccatttggaacggttccaccaatggttctatggtgtcgatgcagggagctatgaaaaccatatggaaaaggtgctgtggttgggcgatgccagtgtggcggaagtctaccaacagaaaaaagcggatggcttttacaatcgattgctgcagtattccttagtgcaacaagtggagcgcattgattctaaaattgtaatcggtaaggagtatttggagtttcagaccctgacgctcgttcagatccgtagaggttccgctttagatagctatgaattggtcacttcgggccatttgatacaagtggaacggaactttccacacaatccacatgggttgttgatcactgatttttttgaaaactcacttcgtaaaattcaaattcatgaaagcacagaaaaataa	MKTPFKNIVQVLRLNRWVVLSVVMVSGLVSMVSIFLVAKMHRESLDHAFVVNGEGEVIPIAWEHQRQNLEVEALAHLERFHQWFYGVDAGSYENHMEKVLWLGDASVAEVYQQKKADGFYNRLLQYSLVQQVERIDSKIVIGKEYLEFQTLTLVQIRRGSALDSYELVTSGHLIQVERNFPHNPHGLLITDFFENSLRKIQIHESTEK
NODE004	fig|111500.44.peg.2863	peg	NODE004_26325_27200	26325	27200	+	hypothetical protein				atggtatgtgtggttctgttcttgaccatctatagcatcatgacctttggaaaggacgaggaaaccgaattggatcccgaacggatccccattcccgatctggaggataaccaatttgagtttgaaagtaaacttgaggccttggaagccattaaagaggaacgggagactccggcacctcccatgtatcccgatcatatggtcgatgacaaaggctatttcaatcctgattatatggaatatgagaaacaacgcattattgatagcgtttttcaatcgagtaacttggaagaaattgccccatcaataaaaaagatggaggaggagatgcctaaccagttgcaatcagactctctcgaaactgatatggccagtttggatgtttccaatcccattttcatgcaagaacgggcacttgaacatcagttgttttttgcatcacgacctgctttggacgtaggtttgggcggattggcccacgtggacgggaaccaaattgtaaaggatggccatcggttgatgcttcgattggataccgatatgtatttggatggacgtcaacttcctaaaggttccccaatctatgggtttgtaaagataaggccgaaccgtgttttgttggacattgtaaaaattggggaataccaagtaaagttgaaagcggttgatcttcaggatggggaggacggcatctatgtggaaaaccaactgaggggcgaggtgattgaaagtggtgtggatgctgcccttggggatgtcaatattccgggagttccacagctgggtggtatcaaacacatctttcaacggaacaaccgctccattaaggtggccatccaacatcattatcaaatcaaagtaataccagtaccatga	MVCVVLFLTIYSIMTFGKDEETELDPERIPIPDLEDNQFEFESKLEALEAIKEERETPAPPMYPDHMVDDKGYFNPDYMEYEKQRIIDSVFQSSNLEEIAPSIKKMEEEMPNQLQSDSLETDMASLDVSNPIFMQERALEHQLFFASRPALDVGLGGLAHVDGNQIVKDGHRLMLRLDTDMYLDGRQLPKGSPIYGFVKIRPNRVLLDIVKIGEYQVKLKAVDLQDGEDGIYVENQLRGEVIESGVDAALGDVNIPGVPQLGGIKHIFQRNNRSIKVAIQHHYQIKVIPVP
NODE004	fig|111500.44.peg.2864	peg	NODE004_27197_27985	27197	27985	+	Conjugative transposon protein TraN				atgaaaacagttacgattctttttgttgtttggataagtttgggcatacaaggtatgtttggacagcgagagttggataccatctatgccaatgagcaccaggcagtggccctattttttcccagtcccatacgtcaggccgttactggggatcaacaatttgttttttcctatgatagggaaagggccggacatcttgggttgttgcaaggtgtggatggtgtgataagcaatctgttggtcatcaccaccgatggaaaggtctatgcctatatccttatatatgcgaaatcgctgccccaaatgaactacttttttgatgaaaaggctagtgttggagtggaacggcccgaagggaaattgcgaggaaaggacaacttggggaaagtgcgaaatccttatgaaggaatatgtaaactgcttttgggtagagcacccaagaagttgggcacagcacataatcgggggttacggcttcgattggaagagttggtctacgatggggataaggtttaccttttagtcggtattagaaaccggtccaaaatcgattttgaaatggaacgtttggatttctatcaagtcagtgcgaacaagaaacgaaggtcatctcgtcaagaaatcacacttcaacccttgtatacctgtactgcgtcaacattgatcaaaagtgggaaggagattcgattggcctatgtgttgtccaagtttgtgttggggaaaggggagtccatgaaattgattcttgaggaggccgatggaaatagacgggtcgtacttaagaaatga	MKTVTILFVVWISLGIQGMFGQRELDTIYANEHQAVALFFPSPIRQAVTGDQQFVFSYDRERAGHLGLLQGVDGVISNLLVITTDGKVYAYILIYAKSLPQMNYFFDEKASVGVERPEGKLRGKDNLGKVRNPYEGICKLLLGRAPKKLGTAHNRGLRLRLEELVYDGDKVYLLVGIRNRSKIDFEMERLDFYQVSANKKRRSSRQEITLQPLYTCTASTLIKSGKEIRLAYVLSKFVLGKGESMKLILEEADGNRRVVLKK
NODE004	fig|111500.44.peg.2865	peg	NODE004_28673_28098	28673	28098	-	Intracellular protease				atgaaaaaaattctatttctaacaggtgacttcgccgaagactatgaaaccatggtccctttccaaatgttattgatggtaggctatgaagttcatgctgtatgccctgataaaaagaggggagacaccattaaaacagccattcacgattttgaaggggatcaaacctataccgaaaagcctggacacaattttgcattgaactatagttttgccgacgtaaatgccgctgattatgacggtttggttattgctggaggtcgtgctcctgaatatctcagattaaaccaaaaagtattggaaatcaccaaacatttttttgacaccaacaaacctgttgcagccgtgtgccacggtattcaaattttgaccgctgccggtgtggtaaaaggtaaaaaattaaccgcttatcctgctgtaggaccagaagtaacccaagcaggtggcgaataccaagatatacctgttaacgcagcttttgtggatggaaatttagtgacctctccagcgtggccaggacaccctgccatgattcaggagtttttaaaattaatgggggctgttatttcaatataa	MKKILFLTGDFAEDYETMVPFQMLLMVGYEVHAVCPDKKRGDTIKTAIHDFEGDQTYTEKPGHNFALNYSFADVNAADYDGLVIAGGRAPEYLRLNQKVLEITKHFFDTNKPVAAVCHGIQILTAAGVVKGKKLTAYPAVGPEVTQAGGEYQDIPVNAAFVDGNLVTSPAWPGHPAMIQEFLKLMGAVISI
NODE004	fig|111500.44.peg.2866	peg	NODE004_29677_28787	29677	28787	-	Transcriptional regulator, AraC family				atggataacattaccttcaatagtgtaaacgattataataccttcaacaacaacgagacattgaatcctttggtcagtatcgtagatctttcaaaggctgccccacgtaagaattacaagatgatattcaatttgtactgtattgttttgaagcaaacccaatgtggggatatcaaatacggaaatagcctgtacgattatcaggaaggcacgcttgtattttttggtccgggtcaggtcgtcgaggtcatgagtgatgatttttaccaaccccatggtacggttcttgtctttcatcccgacctattgaacaatacgccccttggccacaaaatggacgaatacaacttcttttcctataataccaatgaagcgttgcacctatctgaaagggaaaagaaaatggtattggacagtttttccaagattgaatttgaactcgagcaatccattgataagcacagtaagaaattgattgcctccaatatcgagctctttttgaattactgtacgcgattctatgaccgtcaatttattacaagagatacagttaacagaggtgttttggaacgttttgaaaatgtattgaaaagttattacagttcggatatgccgcaattgttggggttaccttccgtcgcctactgtgcagacgagctccatctttccccaaattattttggggatctcataaaaaaagaaactgggataaccgcccaggaacagatccagaccaaagtgatcaatattgctaaggaacgcatttttgattatgacaaatccctgagtcaggttgcctatgaattgggttttaaatatccgcaacactttaccagactgtttaagcagaaagtagggatgtctccaaacgcctatcgttccatgaattaa	MDNITFNSVNDYNTFNNNETLNPLVSIVDLSKAAPRKNYKMIFNLYCIVLKQTQCGDIKYGNSLYDYQEGTLVFFGPGQVVEVMSDDFYQPHGTVLVFHPDLLNNTPLGHKMDEYNFFSYNTNEALHLSEREKKMVLDSFSKIEFELEQSIDKHSKKLIASNIELFLNYCTRFYDRQFITRDTVNRGVLERFENVLKSYYSSDMPQLLGLPSVAYCADELHLSPNYFGDLIKKETGITAQEQIQTKVINIAKERIFDYDKSLSQVAYELGFKYPQHFTRLFKQKVGMSPNAYRSMN
NODE004	fig|111500.44.peg.2867	peg	NODE004_29840_30967	29840	30967	+	Oxidoreductase, aldo/keto reductase family				atggcaaataacgggaataaaaggttggatcgaagaaaatttatatcaaaatcggcaatgaccgggattggtataggggtaggtattccgagtattttaaaggctgcggaaagtagtcataattatgctggtccgctgaccacaaatatgtccgaaaaaagaaagttgggaacattggaggtgagtccaattggactggggtgtatgagtatgacaagtggatcgtataatcctcctagaaaaatggaagacatggtgcccgtgattcaaggcgcttttgatatgggagtgacttttttcgatacggcagaagtgtatggcccttttacggatgaggaaattgttggtgaagctttgcagcccattagaaatgaggtggtcatagccagtaagcttggttttaagttcgtaaacggacaacgtgcgggacgagatagcagacctgagaacattaaaaaagcagttgagggcatgctcaagcgcttgaagacggatagaatagaccttttgtatttgcaccgagccgaccccaatgttcccattgaagaggttgctggggcggtcaaagatttgatcaaggaaggaaaggtggtacattttggactttctgaagtttccccggataccatacgaaaagcgcatgctgaacaaaccgtttctgcattacaaagtgaatactccgttattgaaagggtaatggaatataaaatattggatacttgtgaagaactgggaattggtttcgtgccatggggacccgttgttcgtggttttatgggagatcgttttaatgaatttacacgtttctccgatgattcaagatttaattctgttcactactttaccccggaagccattcaacaacatatgaaagtattggacttggtcagaaaatggggagatagcaaaggattgtcaccggcacaatttgccttggcatggctattggcccaaaaaccatttatcgtacccattccaggaaccacgcgtctacaccacatgcgagagaattggggagcaactgctgccacctttacgacatcagaattgaaagaatttagggaagaactcgaaaagattgatttgataggtgtgcgcacccccgatacggttttgaccgatagataa	MANNGNKRLDRRKFISKSAMTGIGIGVGIPSILKAAESSHNYAGPLTTNMSEKRKLGTLEVSPIGLGCMSMTSGSYNPPRKMEDMVPVIQGAFDMGVTFFDTAEVYGPFTDEEIVGEALQPIRNEVVIASKLGFKFVNGQRAGRDSRPENIKKAVEGMLKRLKTDRIDLLYLHRADPNVPIEEVAGAVKDLIKEGKVVHFGLSEVSPDTIRKAHAEQTVSALQSEYSVIERVMEYKILDTCEELGIGFVPWGPVVRGFMGDRFNEFTRFSDDSRFNSVHYFTPEAIQQHMKVLDLVRKWGDSKGLSPAQFALAWLLAQKPFIVPIPGTTRLHHMRENWGATAATFTTSELKEFREELEKIDLIGVRTPDTVLTDR
NODE004	fig|111500.44.peg.2868	peg	NODE004_31092_32315	31092	32315	+	Multidrug resistance transporter, Bcr/CflA family			isu;Copper_homeostasis	atgaaatcaattagtgcaaacatagaaagccaagataaaactggaagtaaataccttttggtaattcttggcgccttgatggccattacttctttgtcaacagacatttatttgccggcaatgccacaaatggggcttgatttgaagggggatattgaacttaccattacaggatttttgattgggttttccatcgcacagatcgtatgggggcccatcagtgataaatacggtagaaaaactccccttgttttagggatggtcctttttattataggttccattgggtgcgctatgtcagagaccattgtacaaataatgatttggagggttgttcaagctttcggggcctgtacgggacccatgttgtcgagggccatggtcagggatttgtttgggaggaccaaatctgctgaaatgctttccaccctgatgattttaatggccatcgcgcctattgttggtccactttttggaggtcaattattaaagttcagttcttggcatagcatattttgggccttgtccgtcattggggtattgatgttattgagcacttttatactaaaggaaaccttgccccaagaaagacgtgcagatacctctttgagagaggcctttaaaaaatataaaatattattggcccattcatctttcatgaaatatacgttgtgtgtaaccttttactatgttggggcatatgccttcattgctggatctccactggtttacattgaacactttggtgttgcaccacaaaattatggctggttgttcgctgtaaatattgtggggattatggggtttagttttgtcaatagaatactgatcagacgtttcaacctagataagctattacgttacgcaacttttatagccatgatagctggtattgtccttctgattgacgccaaaattgaattgggtggaatttatggagttgccattcctattttcttttatttttctatgaatggtatcattgcagcaaacagtactgctggagccttacacgatgttccggaaatggcaggggcagcctcggcacttttgggttcacttcaatatggtagtggcatattatcctcactcattttggccactttggccgatagtaccccttggaccatgagcgtgatcattgcatttttcggcattgcagccgcatttatgatgttcatcaacctaagatttccttatacattgaaattaggtaaaagctaa	MKSISANIESQDKTGSKYLLVILGALMAITSLSTDIYLPAMPQMGLDLKGDIELTITGFLIGFSIAQIVWGPISDKYGRKTPLVLGMVLFIIGSIGCAMSETIVQIMIWRVVQAFGACTGPMLSRAMVRDLFGRTKSAEMLSTLMILMAIAPIVGPLFGGQLLKFSSWHSIFWALSVIGVLMLLSTFILKETLPQERRADTSLREAFKKYKILLAHSSFMKYTLCVTFYYVGAYAFIAGSPLVYIEHFGVAPQNYGWLFAVNIVGIMGFSFVNRILIRRFNLDKLLRYATFIAMIAGIVLLIDAKIELGGIYGVAIPIFFYFSMNGIIAANSTAGALHDVPEMAGAASALLGSLQYGSGILSSLILATLADSTPWTMSVIIAFFGIAAAFMMFINLRFPYTLKLGKS
NODE004	fig|111500.44.peg.2869	peg	NODE004_32460_33452	32460	33452	+	Oxidoreductase, aldo/keto reductase family				atgaaaaaaagaaaatttggcaacagtggtcttgaagtttccgccattggattgggttgtatgaaccttagttttggtccggggccggcaaagaattttaacgatggaattagagtcattcgttcggcatatgaaaagggaatcagtttttttgacactgctgaactatatggaccctttaccaacgaaaaattggtaggggaagccataggtccctttagggatgaagtaattctggccaccaaatttggttttgctcacgaccacggacaagttactggggcggatagtcgaccagaaagcattagaagggttgtggatgaatccttgggaaggttaaaaactggggtaattgatcttttgtaccaacaccgtgtcgatcccaatgtgcctatcgaagatgttgctggtaccgttggagatcttattaaagaggggaaagtaaaacattttggactttctgaggcgggagcccaaacaatccgtaaggcccatgctgttattccgattgcggccgttcaaaatcaatattctttatgggcaagggaacctgagcaaaatgtgattccggtttgtgaggaattaggcattggttttgtgccatgggcaccacttggaactggatttttaacgggaaccattacagcggacaccaaatttgatagtactacagatttgcgttcaacttttccaaggtttaccccagaagccattcaggcaaacatgccgttgattgaaatgttggtaaacattgcaaaggagaaaagcgcatctccagttcaaattgcattggcatggctattggcccaaaaaccattcatcgtacccattcctggaatggataaagaagcgtatttgatggaaaatttaaaatcaatggatattgaattgacatcggaagatctaaacaggattgatgatgagctatccaaaattgaattggtgggagcacgtttgaacgaaggtctattgaccatgaccgaggatcaatag	MKKRKFGNSGLEVSAIGLGCMNLSFGPGPAKNFNDGIRVIRSAYEKGISFFDTAELYGPFTNEKLVGEAIGPFRDEVILATKFGFAHDHGQVTGADSRPESIRRVVDESLGRLKTGVIDLLYQHRVDPNVPIEDVAGTVGDLIKEGKVKHFGLSEAGAQTIRKAHAVIPIAAVQNQYSLWAREPEQNVIPVCEELGIGFVPWAPLGTGFLTGTITADTKFDSTTDLRSTFPRFTPEAIQANMPLIEMLVNIAKEKSASPVQIALAWLLAQKPFIVPIPGMDKEAYLMENLKSMDIELTSEDLNRIDDELSKIELVGARLNEGLLTMTEDQ
NODE004	fig|111500.44.peg.2870	peg	NODE004_33577_33458	33577	33458	-	hypothetical protein				ttgacaaccagcgctttgaattttatacagattacggttgttgtaaccatttttacagatggcaacaaaaaagcaccacaagttcaacttgcggcgctttccgacattatttcgatttga	MTTSALNFIQITVVVTIFTDGNKKAPQVQLAALSDIISI
NODE004	fig|111500.44.peg.2871	peg	NODE004_33676_34086	33676	34086	+	hypothetical protein				atggctagtgctcaaaacaatacagacaaaatggaaaatgatttttccaaggcagaaagggaagttctggaggttgccagagaactaactagattgatgattgcccgtgatatcgagggcatgaatgcaatagtcgataaagattttacacttacccatattaccggttatgtacaacctaaaaaagaatggttcaaagaagttgaaacagagagcatgaaatattatgctgcaaaagtggtgaaaaatgttattgaggttgaggggaataaagcacaattcattggccaaaatattttggatgcccgaatatggggtactcgaaaccattggcgattacaacagaccatgcaattggaaaagcgaaacggaacatggattattctgaactcagtagctaaaacattttaa	MASAQNNTDKMENDFSKAEREVLEVARELTRLMIARDIEGMNAIVDKDFTLTHITGYVQPKKEWFKEVETESMKYYAAKVVKNVIEVEGNKAQFIGQNILDARIWGTRNHWRLQQTMQLEKRNGTWIILNSVAKTF
NODE004	fig|111500.44.peg.2872	peg	NODE004_34124_34246	34124	34246	+	hypothetical protein				ttgcccatttttatcacctcaggttttggggttgacatgggtaattcccatccaaaaacaagtagggaaaagataaaggaatactcggaacactccatttttggattgggcctactgcgttaa	MPIFITSGFGVDMGNSHPKTSREKIKEYSEHSIFGLGLLR
NODE004	fig|111500.44.peg.2873	peg	NODE004_34360_35343	34360	35343	+	Oxidoreductase, aldo/keto reductase family				atgaaatcaagagcgttaggtaaaagcggattggaagtttcagcattgggacttggatgtatgggacttagcttcggatatggccctgcgacggaaaaacaacagggcatcaagttgattcgagaggcctacgagcagggagtcactttttttgatacggcagaagtatacggtccttttgagaatgagaaattggtgggtgaagccttggaaccctttagggataaggtagtgattgccaccaaatttggttttagggacggggattccaagaaggaacaggatagccgaccagaaagaatcagacaggtggcggaagaatcccttaaaagattgcgtaccgatgtcatcgacttgttttatcagcatagggtggatccaaaagtacccatggaagatgtggcaggtacggtaaaagatttgatcaaagagggaaaagtaaggcattttggcttatcagaggcaggtgtggattccatccgaaaagcacatgccgagtatcccgttaccgccttgcaaagtgaatactctttgtggtggagagaaccagaaaaagaaattatgccaaccttggaagaactgggaatcggatttgtcccatttagcccactaggtaaaggatttttaacgggtaaaattgatgtggataccaaattctccgataatgattttagaaatatagtaccccggttcagtgaggaaaatagaaaggccaacaagaaattggtggaccttttgggagaaatcgcattggaaaaagaagctaccccagctcaaatagcgttggcctggttattggctcaaaaaccatggatagctcctattccaggaaccacaaaatcccaccggttgaccgagaatattggggcagcttccattgaattgaacacaggtgacttgggtaaaatagaggaagccctaaagggaatcgaaattgttggagaccgttacccgtcccatttacagaaaagagtaggaaagtaa	MKSRALGKSGLEVSALGLGCMGLSFGYGPATEKQQGIKLIREAYEQGVTFFDTAEVYGPFENEKLVGEALEPFRDKVVIATKFGFRDGDSKKEQDSRPERIRQVAEESLKRLRTDVIDLFYQHRVDPKVPMEDVAGTVKDLIKEGKVRHFGLSEAGVDSIRKAHAEYPVTALQSEYSLWWREPEKEIMPTLEELGIGFVPFSPLGKGFLTGKIDVDTKFSDNDFRNIVPRFSEENRKANKKLVDLLGEIALEKEATPAQIALAWLLAQKPWIAPIPGTTKSHRLTENIGAASIELNTGDLGKIEEALKGIEIVGDRYPSHLQKRVGK
NODE004	fig|111500.44.peg.2874	peg	NODE004_35351_35980	35351	35980	+	Flavodoxin			isu;Flavodoxin	atggcaactgcagtttcccataaggacttagtccaaaccacaaggatgtttttactgagcggattactgctgttgagttcttgtatgtattctttgatcgatgaagttgaggggcgcgtgttgattgtttatttgacgaggacaaacaacactgaggctatggccagaatcataaaagaacaggtaggtggggatttggtggaaattgaattggtcaatccgtacccagaagattatcaagcccatgtggatcaggttgtggaagaaaataatagaggttttttaccacccttaaaaaccaaaataaatatggatgattacgatgtggtctttgtagggtttccaacatgggggatgcaattgcctcctccaatgaaaacctttttatctgaaaatgatttcagtggaaaaagggtgatcccctttaataccaatgcaggatttggagtggggagcggctttcgcaaggtaaaggaactatgtcccgacgctcaagttttggagggcctatccttggagggcggatatgaaaagcaaggcgtgtttttaaccataaaaggtgaaagagctcgcgaggtaaagaaagaggtagagacatggttgcaaaagatcaacataattaaggaataa	MATAVSHKDLVQTTRMFLLSGLLLLSSCMYSLIDEVEGRVLIVYLTRTNNTEAMARIIKEQVGGDLVEIELVNPYPEDYQAHVDQVVEENNRGFLPPLKTKINMDDYDVVFVGFPTWGMQLPPPMKTFLSENDFSGKRVIPFNTNAGFGVGSGFRKVKELCPDAQVLEGLSLEGGYEKQGVFLTIKGERAREVKKEVETWLQKINIIKE
NODE004	fig|111500.44.peg.2875	peg	NODE004_35988_36560	35988	36560	+	Putative oxidoreductase				atgaaaaagatattgattattggagccagtggaagtttggcgtcatatgtcattcgtgccctggaagaacaagaggacgttgagctggccttatttgtaagaaatcaaagtaggctctccgatcttgttgtatcaaaatacaaagtggtggagggcgatgccatggattacaatcaagttttgtcagctgtgacaggacaagatttggtgtatgtaaaccttgcaggtaatttgggtgatatggcccaaaacatcaccaatgccatgaaagaagctggtgtaaaaagaattgtggccatcagctccatcggaatttatgaaacacccttaaagtcggtattgaagccgtatcgggcattggccgatgtaatcgaagcatcaggattggagtataccattttgagacccgattggtttacaagtgccaatgaggtagattatcaaattacctacaaaggggaacccgaaataggttccgcaatttccagaaaaagtattgcggcatttgtggccgaaatggtaaaggaccccgaagcatatgtgaatgaaaatttaggaatcagtaaaccataa	MKKILIIGASGSLASYVIRALEEQEDVELALFVRNQSRLSDLVVSKYKVVEGDAMDYNQVLSAVTGQDLVYVNLAGNLGDMAQNITNAMKEAGVKRIVAISSIGIYETPLKSVLKPYRALADVIEASGLEYTILRPDWFTSANEVDYQITYKGEPEIGSAISRKSIAAFVAEMVKDPEAYVNENLGISKP
NODE004	fig|111500.44.peg.2876	peg	NODE004_36591_37436	36591	37436	+	Oxidoreductase, aldo/keto reductase family				atgaagtatgtaaaattcaataacggggtaacaatgcccattttgggatttggtgtttatcaaattcctgaatatgatgcttgtaaaaaaagcgtgttgacagcattggaagctgggtatcgccatatagataccgcatcggcctatcggaatgaagaagcggtgggggatgccatcaaagaaagtggcataccaagggagcaaatttttgtgaccactaagttatggattacggataatggttatgaaaaaaccaaaaaggcgattgaaacctcattgaaaaaattgggattggcctatctggacctctatctgattcatcaaccctatggcgatgtccatggttcttggagagccatggaagaatattatgaagcaggcttaattcgtgctttgggagtgagtaattttcatccagacagggtaatggaccttatggtgaacaataaggtcaaacctgtgatcaatcaaattgaaacccatgttttttaccaaagggaagaggaccatcagtttttaagtgactatgatatcgttcacgaatcttgggcaccctacgcagaagggcgcaatgacttttttggcaatgaaatattaaagaacattggcgaaaaatacgggaagtcggtggctcaagtggccttaagatggatgatccaaagagatgtggtcgtaatcccaaaatcagttacaaaagcacggatcattgaaaattttgatgtgttcgattttgaactaagtgcagaggatatggaggcaatcaagcaattggacactaaagaaagtctgtttttcagtcatcgtgacccaaaaataatcgaatggttttcaaccatgatcaattaa	MKYVKFNNGVTMPILGFGVYQIPEYDACKKSVLTALEAGYRHIDTASAYRNEEAVGDAIKESGIPREQIFVTTKLWITDNGYEKTKKAIETSLKKLGLAYLDLYLIHQPYGDVHGSWRAMEEYYEAGLIRALGVSNFHPDRVMDLMVNNKVKPVINQIETHVFYQREEDHQFLSDYDIVHESWAPYAEGRNDFFGNEILKNIGEKYGKSVAQVALRWMIQRDVVVIPKSVTKARIIENFDVFDFELSAEDMEAIKQLDTKESLFFSHRDPKIIEWFSTMIN
NODE004	fig|111500.44.peg.2877	peg	NODE004_37465_38520	37465	38520	+	Alcohol dehydrogenase (EC 1.1.1.1)			idu(2);Fermentations:_Mixed_acid idu(2);Butanol_Biosynthesis idu(2);5-FCL-like_protein	atgagtacaacaacagttaaggcatatggaacggaagctgccgataagcccttaaaggaaatgaatattgaacgtcgtgagcttcaaccgcacgatgtggaatttgaggttttatactgtggaatctgtcattccgatctacaccagatccataacgattttggtcataccgcattcccaatcgtacctggacacgaaattgtgggtagggtaaccaaagtagggagcgatgtaactgatttcaaagcaggggacttggcagctgttggatgtattgtggattcttgtcaacattgccaacattgtgaagagggacaagagcaatattgcgatgagtttccaacattttcattcaattctccggacaaatatttggaaggtaaaatgacctatggtgggttctcaaaaacctatgtgtgtgaagacaaatatgtgttgcacatgccagcatttgaagatttggcctctgcagcacctttgttgtgtgcagggatcaccgtgtactctccgttgcgatattggaatgcaggtccaggcaaaaaagtaggcgttttgggtattggaggtttaggtcacttggcgataaaaattgctaaagccatgggcgccgaagttaccgtttttaccacttctcctgaaaaagtggaagatgccaaaagattgggggctgataatgctgtgctaagtaaagacccagagctaatgaaagcttatatggggacacaagactttatcattgatacggtttccgccaaacacgatgtaaacacctatttaggcattttaaagattgagggtactttggtgctggttggattgccacctgaacccttggaagttggagcttttaatgtggtgatgggaagaagaagttttgcaggatccaatataggaggtatcaaggaaacccaggaaatgcttgatttctgttttgaacacaacattgtggcagagtctgagattataagcatgcaacaagtcaatgaagcctttgagcgcttggaaaaaggggatgtaaaatatcgttttgtgattgatatgaacaccttgaactaa	MSTTTVKAYGTEAADKPLKEMNIERRELQPHDVEFEVLYCGICHSDLHQIHNDFGHTAFPIVPGHEIVGRVTKVGSDVTDFKAGDLAAVGCIVDSCQHCQHCEEGQEQYCDEFPTFSFNSPDKYLEGKMTYGGFSKTYVCEDKYVLHMPAFEDLASAAPLLCAGITVYSPLRYWNAGPGKKVGVLGIGGLGHLAIKIAKAMGAEVTVFTTSPEKVEDAKRLGADNAVLSKDPELMKAYMGTQDFIIDTVSAKHDVNTYLGILKIEGTLVLVGLPPEPLEVGAFNVVMGRRSFAGSNIGGIKETQEMLDFCFEHNIVAESEIISMQQVNEAFERLEKGDVKYRFVIDMNTLN
NODE004	fig|111500.44.peg.2878	peg	NODE004_38598_39494	38598	39494	+	Transcriptional regulator, AraC family				atggaatcacttaaagacttctataaaaataaattcaataccatccccgcagatcttgaagacggaaagggccatttcaatgtttttgatcttaaaccctatgtgggaccttgtgccaacagtataccctatacggtcagggacttttataagatcatgttggtcaaagggaaaggagaggtgcattatgcagaccgagtgaataagttagatggaattgccttatccttttccaaccctcaaattccatatgcttgggtgcgtaccgatgaaattacgggaggcgtattttgcatatttgacaagcaatttattgaagggttcaagagtatttctgattatgaagtttttcagcctaatggagagcatatttttgaattgcgtgaatttcaagctcaaaccgtcgagcaaattttcgaaaggatgttgaatgagttggaatcggattaccaacacaagaatgacgtaatacgcaacttgattcaggaacttatccattttgcgctcaaatccgatttaggggcagtcaatactcctaaagaacataatgcctcgcagcgaatttccagcatgtttatggaacttctggaacgtcaattccctatagatgatgaccatcatcaaatgctacttcgcactccttccgattttgctacccatttgaatgtgcatgtcaaccatttgaataggaccatgaagaaaactttcggtaaaacaaccactaccttgatcatggataggttgttgaaagaggccatgagtttactgcgattgagcgattggagtatcatggatatttccattgccttgggattcaaagaacctacccatttcaccaacttttttaaaaaacgtacaggggtaaaccccacacaatataaaaatggagacgcttaa	MESLKDFYKNKFNTIPADLEDGKGHFNVFDLKPYVGPCANSIPYTVRDFYKIMLVKGKGEVHYADRVNKLDGIALSFSNPQIPYAWVRTDEITGGVFCIFDKQFIEGFKSISDYEVFQPNGEHIFELREFQAQTVEQIFERMLNELESDYQHKNDVIRNLIQELIHFALKSDLGAVNTPKEHNASQRISSMFMELLERQFPIDDDHHQMLLRTPSDFATHLNVHVNHLNRTMKKTFGKTTTTLIMDRLLKEAMSLLRLSDWSIMDISIALGFKEPTHFTNFFKKRTGVNPTQYKNGDA
NODE004	fig|111500.44.peg.2879	peg	NODE004_39632_40096	39632	40096	+	Uncharacterized aldehyde oxidase, 2Fe-2S subunit				atggcaacttttaacttaaaaattaacggaaaagagagtcaggttgatgttgatccttcaactcctatgctctgggtcctacgggatcatttaaacttggtgggcaccaaatatggatgtggaattgcacaatgtggagcatgcaccgttcacttggatggcacggcaaccagatcttgtatgctgactgtttctatggtaggcaactcagagattacaaccatcgaaggactttcggatactggagatcatcctgttcaaaaagcttgggtagaagtagatgtgccacaatgtgggtactgtcaagccggtcagatcatgaccgcttccgcttttttggaaaagaatccaaatccatctgacgaagaaattgagatggcaatgaacggaaacatttgccgttgtggaacctacacacgcattaaaaaggcggtaaaattggctgcagaaagcaaacaagcataa	MATFNLKINGKESQVDVDPSTPMLWVLRDHLNLVGTKYGCGIAQCGACTVHLDGTATRSCMLTVSMVGNSEITTIEGLSDTGDHPVQKAWVEVDVPQCGYCQAGQIMTASAFLEKNPNPSDEEIEMAMNGNICRCGTYTRIKKAVKLAAESKQA
NODE004	fig|111500.44.peg.2880	peg	NODE004_40123_42390	40123	42390	+	Uncharacterized aldehyde oxidase, molybdopterin-binding subunit				atggaccaaattaataattcaattggacgtagggcctttcttaggaattcaagtcttgccagtggcggattgattcttgggtttagttggttaaattcctgtaagcctaaagtagtggctgcggaagaagttgttgctctggaaatgccaaaaacatggtctgaactgaacagctatataaagataggggacaacggggtggtgactttaatagctcccaacccagagttcggttccaatgtgaaaacatcattgcctatgatcttggctgaagagctggacatagattgggaaatggtgattattgaacaagccaatttccacccagaaaaatacgatagacagtttaccggaggaagtcagggtattcgaagaggatggcctggattacgagttgccggtgcaacggcacgtcagatgttgttaaccgctgcagcccaacaatggggtgttgctatttccgaattgaccacagaaaatggtattgtttaccataaggcatcaggtcaagaaatcggatatggtgaattggccgttttggcacaaggtattgaagtgccagaggatgtgccattaaaagaaattaaggattttaaaatcgtgggtcattccaaaaagaatgtggataccaaaaacatagttactggcaagccattgttcgctatggatcacaaggaagatggaatgttgattgccatgatcgcccatcccccctttggaaagaaaatcaaatccttggatggctcaaccgctaaatccatgccagggattaaagatgtatttaccatcaccaccttgcaggatgattatgagcgaaatggttttgataccacgacccatactgaacttgcagtagtggttggtaacagcacttgggaagtaatgcaggccaagaaagccctacaaatggaattggagaatatatccgattctgagtttgtgatgaacggttggggaggtaagtccaccgtaaaagttccggccggtttggaaagctctgaaaaccatttaaagaaaatggaggagatgggtcgcaaaaaggctactgtattgcgtaaagatggtaatccagaaaaggcatttgccgaggccgataaaatcttggagcgcacctatacagcgccgtttttggcccacaactgtatggaacctgtgaattgttttgcaaatgtaactgctgacgaagcggttttgtatgcaccgatccaggctccagaaatgattacaggaaccattgctgcccgcataggtcttccagctgaaaaaatccacatcaacctatccagaatggggggcggatttggtcaaagagcctatggacatcacttggttgaggcggccgcgatttcacaaaaagtaaatgcaccaataaaaatggtatataccagggaagatgatatgacctatggcatataccgtcccacctatacagcgacctatagagccgctttggacaaggataataatttaatcggttttcacgtaaaaggtggaggtattcctgaacacccagttgcagcaaaccgtttccctgctggagccatagataattatttggctgagggatgggcattggagtcgaatatcactattggggcattccgtgcaccaagatctaactttattgcaggggctgagcaggcctttttggatgagttggcagaaacgatgggcaaagatccaattgatttcagattggaaatgttggaaagagccatcactaaacctgtcggagagaacaacgattatgaagcggaacgatatgctggcgtgcttaaattggtacgggaaaaatctggatgggacaatagttccccatctggaatctttaaaggagtttctgcttatttctgtcacaacagttatgtggcgcaggtattggaactttccatggatggggatatgccaaagatggaaaaggttacggctgctattgactgtggagttgtcatcaacccagattttgccagtaatatggcagaggggggtattgttgatggtatcggtaatgccatgtttggggaaatgtcctttaaggaaggagtgccggaccacaagaactttgatacttacagaatgatacgtcatacagaggcccctaagtccattgatgttcattttgtggaaagcgaagtggatccaacaggtatgggtgagcctccatttccaccggtatttggtgcagtggccaatgctttgtacaaagccacgggtcgaaggtttacaaagcagccgtttatcacagataaaccgcctttggtaggataa	MDQINNSIGRRAFLRNSSLASGGLILGFSWLNSCKPKVVAAEEVVALEMPKTWSELNSYIKIGDNGVVTLIAPNPEFGSNVKTSLPMILAEELDIDWEMVIIEQANFHPEKYDRQFTGGSQGIRRGWPGLRVAGATARQMLLTAAAQQWGVAISELTTENGIVYHKASGQEIGYGELAVLAQGIEVPEDVPLKEIKDFKIVGHSKKNVDTKNIVTGKPLFAMDHKEDGMLIAMIAHPPFGKKIKSLDGSTAKSMPGIKDVFTITTLQDDYERNGFDTTTHTELAVVVGNSTWEVMQAKKALQMELENISDSEFVMNGWGGKSTVKVPAGLESSENHLKKMEEMGRKKATVLRKDGNPEKAFAEADKILERTYTAPFLAHNCMEPVNCFANVTADEAVLYAPIQAPEMITGTIAARIGLPAEKIHINLSRMGGGFGQRAYGHHLVEAAAISQKVNAPIKMVYTREDDMTYGIYRPTYTATYRAALDKDNNLIGFHVKGGGIPEHPVAANRFPAGAIDNYLAEGWALESNITIGAFRAPRSNFIAGAEQAFLDELAETMGKDPIDFRLEMLERAITKPVGENNDYEAERYAGVLKLVREKSGWDNSSPSGIFKGVSAYFCHNSYVAQVLELSMDGDMPKMEKVTAAIDCGVVINPDFASNMAEGGIVDGIGNAMFGEMSFKEGVPDHKNFDTYRMIRHTEAPKSIDVHFVESEVDPTGMGEPPFPPVFGAVANALYKATGRRFTKQPFITDKPPLVG
NODE004	fig|111500.44.peg.2881	peg	NODE004_44634_42466	44634	42466	-	Uncharacterized aldehyde oxidase, molybdopterin-binding subunit				atgaaaacgaatcaaatttcaagaagaaactttgttaagctatccggggccggaactggctccttgattttaggcttatatgtgccaacctcactccatgctgctaaaatcataaaggcatccgaccctgaaagttttggggtagaattaaatgcctgggtgcatatcaatatggatggaaaagtgaccatttttagccatagagccgagatgggacagggtgtttatcaagctattccacaaatcgtgtgcgaggagttggaggtcagtttagacgatgtaaatattgtatttgccaaaggcgacaataaaaaatatggaagtcaggttacgggaggaagctctacggtaagaggttcatacaagaatctgttaaagctgggcgctacagctcgtaccatgctaattatggctgcagctgcaaaatggaatgttcctgcttctgaatgttatgccgaagcaggacatgtgatccataaaccatctgagaacaaattccattatggagaattggtggaagaggcagctcaattggaccctccatccgacattgtcttaaaatctcgttctgagtacaaattgattggaaaatcaatgcccagacaggatatccccttgaaagttaacggcactgcggtttttggattggacaaagccctccctggaatgatgtatgccatggtggaacggagcccaaaattacatgggaaaatcaaaacatttgacgatacagaggccaggaaaatccctggtgtaaaagatgtatttaaagtaaaaatgggggttttcaccctgtatcgagagggtgttgccgttgttgccgataacacttgggctgctctccaagggaaacgtgcccttacaattgaatgggatgattctggattcgagcaattaaactcagaagatatacgtaaaaagatggatgggacacttctaaaaaacaagggtctcgttcaaaagaaacaaggtgatgccgattcgattattgataacgctgaagataaaatcgatatcacctatcacaccccatttcaatcccatagtcccattgagccgttgaattgtgtggcgcactatcaggaagacaaggttgaaatttggggaccgatacaagcacctgaatgggtgcaggattacatcagcaccgaaatgggcattgaacgtgaaaagatcattgtgaacatgacctttttaggaggtggttttggaagaaaggcctttatggactatccgcatgaagctaccgttatctccaaacatatcggtgggcccgtacaggtggtatggaccagagaggatgaaatgacacaagggccatggcgacctggaattgcctaccgttgcgaagccgtactggaaaatagtgacatcaaggcgatgcgcgtgcgatttgttggtcagaatgaagatcatatgcgtcgggctgaaaatgccgatagaacgagggcgaactggggaacttccgaagggttcccaaaaccttattatgatagtattgagaacattagcttttatgatgtgcctttcgaattgcccaccgttcccattatgtggtggcgctcggtctatgcttccaccaatgggtttgcatatgatggtttcttggatgtacttgctaccgaatccaaaacagaccccatggattttagaagaaaatacatgaaagacgatcgaagccaaaaactcattgataaactggaaaaggtttcaggatggaaaaacagaggtaagggatacggggtaggtatcacagaatgtttccgaaccacggttggtcaagtggtcaaagtttccaaaaaagccaatggcaatggggttcaaatagaccatgtttgggtggttgtggattgtggttggtatgtgaatcccaatatcattaaagcgcaagtggaaggagctataatcatggccatgggagctgctacatcacatgaaatcacttttgaggccggacaggccatgcaaagtaactttgatagttacccacttccaagaataagtgacaccccggaaattgaggttttcattatggataatgaagaaaatgctggtggtgttggtgaacctggactacctccttttgcacctgccctagctaatgcaatctacaatttaacaggaaagagaatctataatcttcctttcaaattgaatgaggtagtttaa	MKTNQISRRNFVKLSGAGTGSLILGLYVPTSLHAAKIIKASDPESFGVELNAWVHINMDGKVTIFSHRAEMGQGVYQAIPQIVCEELEVSLDDVNIVFAKGDNKKYGSQVTGGSSTVRGSYKNLLKLGATARTMLIMAAAAKWNVPASECYAEAGHVIHKPSENKFHYGELVEEAAQLDPPSDIVLKSRSEYKLIGKSMPRQDIPLKVNGTAVFGLDKALPGMMYAMVERSPKLHGKIKTFDDTEARKIPGVKDVFKVKMGVFTLYREGVAVVADNTWAALQGKRALTIEWDDSGFEQLNSEDIRKKMDGTLLKNKGLVQKKQGDADSIIDNAEDKIDITYHTPFQSHSPIEPLNCVAHYQEDKVEIWGPIQAPEWVQDYISTEMGIEREKIIVNMTFLGGGFGRKAFMDYPHEATVISKHIGGPVQVVWTREDEMTQGPWRPGIAYRCEAVLENSDIKAMRVRFVGQNEDHMRRAENADRTRANWGTSEGFPKPYYDSIENISFYDVPFELPTVPIMWWRSVYASTNGFAYDGFLDVLATESKTDPMDFRRKYMKDDRSQKLIDKLEKVSGWKNRGKGYGVGITECFRTTVGQVVKVSKKANGNGVQIDHVWVVVDCGWYVNPNIIKAQVEGAIIMAMGAATSHEITFEAGQAMQSNFDSYPLPRISDTPEIEVFIMDNEENAGGVGEPGLPPFAPALANAIYNLTGKRIYNLPFKLNEVV
NODE004	fig|111500.44.peg.2882	peg	NODE004_45132_44653	45132	44653	-	Uncharacterized aldehyde oxidase, 2Fe-2S subunit				atggctgcaattcaactaaaagtcaatggagaaacctattccatagaggcagacccacaaatgccccttttatgggctctaagggatttaatcgggttaaaagggaccaagtatggctgtggcattgggcaatgcggtgcttgcaccgtccatttaaatgggcaagcagttcgttcctgttccatgcctgtcatggcaatgaccgatatggaaataacaactattgagggtttgtcaaaaccaggacaagacttacatcctgtacagcaaacatggatagaggaacaggttccgcaatgtggctattgtcaatccggtcaaattatgtcagctgctgccctgttgcaaaacaataccgctccatcggatgctgagattgatagcgctatgcaaggaaatctttgtcgttgtggaacatacccacgaattaaaaaagccattaaatctgtgaatggcactattgaaaaagcaaaaggataa	MAAIQLKVNGETYSIEADPQMPLLWALRDLIGLKGTKYGCGIGQCGACTVHLNGQAVRSCSMPVMAMTDMEITTIEGLSKPGQDLHPVQQTWIEEQVPQCGYCQSGQIMSAAALLQNNTAPSDAEIDSAMQGNLCRCGTYPRIKKAIKSVNGTIEKAKG
NODE004	fig|111500.44.peg.2883	peg	NODE004_45597_45166	45597	45166	-	hypothetical protein				atgaaatctacaatttattatgtgttgtttgtgagtctatccctcgcatctacagacttccgttggactccctcagaaacttatgtgaacacacaggagtttgacctaaaagcaagtatggaaaaaggaaagggggtatatcagaccttgtgtgcttcttgccacatggctgagggtactggagtaaaccgcgtatttccgcccttggaaagttctgaaaacctgaaagatgcctcctatgtggcaaaaaccattaaaaatgggatgagcggacccataaaagtaaagggagtaacctacaattcaagcatgttggccatgaacctttccgatcagcaaatttccgatgtgatgaattacatccgcaactcctggggcaattcgtatggaccagtgcaaacgaaagaccttcctgaactactaaaggattga	MKSTIYYVLFVSLSLASTDFRWTPSETYVNTQEFDLKASMEKGKGVYQTLCASCHMAEGTGVNRVFPPLESSENLKDASYVAKTIKNGMSGPIKVKGVTYNSSMLAMNLSDQQISDVMNYIRNSWGNSYGPVQTKDLPELLKD
NODE004	fig|111500.44.peg.2884	peg	NODE004_46087_47040	46087	47040	+	Transcriptional regulator, AraC family				atgggtacatttgttcaaagaggaattgtaaaagatttttttgtaaattttagaatgcaattggtggaaaatttagaagatttttataaaagaaagtttgattggattccggataacctaaaaaatgagataggtcatttcaatattttcaatctggaaacctacgcaggtaaaaatgcccgtcccattccatacaaaagacgggacttttataaaataatgttggtcaagggtagtggcacggtccactacgccgataaagtgctggaggtacaaaaacaggctttaagtttctcaaatccccatattccctacaaatgggaaagcacggaaaatatatggggaggtgtctattgtatttttgaccgtcatttttttaaggattttggttcggtggaccgctatgaggtttttcaaccacaaggtgaacatatttttgaattatccgatattcaattggttgaggtggagaaaatttttgacaccatgatcaaggaaatccaatccgattatgcccataaatatgatgtgcttcggaatttggtgtacgagttgattcactatgccatgaagattcaaccagtccaaaatagaatagtcaaaagtccaagtgcttccacaaggatagcctctttattcatggaattgttggaaagacaatttccagtggatgaagaccatcggcaaattaacttgagaacggcttctgattttgcacaacagctcaatgtacatgtgaatcatttaaatagagcggtaaaagaacacacccaaaaaactactacttccattattaaggaacgaatcctcaaagaatcaaaattgcttttgcgtaagagtcattgggatatagcagagatagcctacgccttggattttaaagaaccaacgcactttagtaattttattaaaaagcacctccaggttagccctacccagtttcgcaataattag	MGTFVQRGIVKDFFVNFRMQLVENLEDFYKRKFDWIPDNLKNEIGHFNIFNLETYAGKNARPIPYKRRDFYKIMLVKGSGTVHYADKVLEVQKQALSFSNPHIPYKWESTENIWGGVYCIFDRHFFKDFGSVDRYEVFQPQGEHIFELSDIQLVEVEKIFDTMIKEIQSDYAHKYDVLRNLVYELIHYAMKIQPVQNRIVKSPSASTRIASLFMELLERQFPVDEDHRQINLRTASDFAQQLNVHVNHLNRAVKEHTQKTTTSIIKERILKESKLLLRKSHWDIAEIAYALDFKEPTHFSNFIKKHLQVSPTQFRNN
NODE004	fig|111500.44.peg.2885	peg	NODE004_47161_48084	47161	48084	+	hypothetical protein				atgaaaccgaaccacaaacgcattttatgcaatatcctgggcattttatgtcttggtacaacttttgtccttgcgcaaaatacctcaaaacaagttcaggccaaatacattcaagagtccataattttggatggtactttggatgagcccatttggcaatctgcagatgttgcaggtgatttccaacaattctttccctctgatcaagtaaaggcggaatatgtaaccgaggtcaaggttttattttcggatacacatctttatgttggtatttatgcggaaaaagagccaggggattatgtggtgtccactttgagacgtgattttggggcatccaccaacgacaacatttctttattgtttgataccttcagtgatggaaccacagcctatttttttgggattaccccctacggagttcaaagagagggtttggtgtccgaaggtggggctgcctttaataatacctgggatataaaatggcaagctgaggccactcgttttgatgaccattttgtcattgaattggccattccgttcacttcggtaaagtttcctgaggggaccacatcctggagatttcgaccctatcgatggaacaaccaagtgaatcaacaagatacgtgggtaaaggtgccacagcagcaaattctttcgagtttggccgatatgggagagatcgtttttgaaaaacctttgggtgaatcccgtatgccaatcgcattgattccatatatcaatgtattggccgataaagattatactacagataatacaaacaccaagttcaagaccggtggggatgccaaaatttccattggtaatggaatgaacttggatttgaccctaaatccagatttttcgaacgtggaggtggatgatattttcaccaatttgacccggtttgaaggttcgactgcctga	MKPNHKRILCNILGILCLGTTFVLAQNTSKQVQAKYIQESIILDGTLDEPIWQSADVAGDFQQFFPSDQVKAEYVTEVKVLFSDTHLYVGIYAEKEPGDYVVSTLRRDFGASTNDNISLLFDTFSDGTTAYFFGITPYGVQREGLVSEGGAAFNNTWDIKWQAEATRFDDHFVIELAIPFTSVKFPEGTTSWRFRPYRWNNQVNQQDTWVKVPQQQILSSLADMGEIVFEKPLGESRMPIALIPYINVLADKDYTTDNTNTKFKTGGDAKISIGNGMNLDLTLNPDFSNVEVDDIFTNLTRFEGSTA
NODE004	fig|111500.44.peg.2886	peg	NODE004_48065_49372	48065	49372	+	FIG01019798: hypothetical protein				ttgaaggttcgactgcctgaaaaaagacagtttttcatcgataacagtgacctttttgaaaatttcggcaattcattcaacgaggcaaaacctttcttttcgagacgaattggattggcgcgtgataccttgggcaacttgattcagaacgatattattggaggggtacgcttaagtggaaaactcaataaggattggcggcttggtgttttgaatattcaaacggccaaggatgaggcgaatgaaattgcatccaataacaatatgatgttggccgttcaaaggaaaattggtagtagatctaatatcggggcctttttggtaaatcgacaagctattggcgatgaggcatacatcactccagaagaacaatataatcgtgttgttggccttgattataatttggcatcggccgataatatatggaacggaaaattctatgtacacaaatcctttcaacccaatgataaaaaaggaaacctttcgtctcaagcgaccttcacctataacccacgtagatggcgtatcgttcaagatttagtatatatcgatcaggattttagagcagatttgggatttgttcctaggacagatgtattaaaatggggaaatggaatccaacacattttttatccttccactggaatggtaaatacccatgctccaaggcttttgtccgttatttattggagaccatcgttggattacaaaaagaccgaccaccgctatagtgccagttgggagaccgcatttaaaaactcatccaccgcagaggccgttttcacgaacaattttatttacctgaccaggccctttgatccaacacgaaccgagggagctactcccttgcctggagatcaagggtatcattttaaccaattggaattggcgtacaattcaaatacgagtaaaagattcacctacaacgccacggcaaccataggtcatttttttaatggagagattaccgcccttggtgcagggttggggctacgggtacaacccaaggcacaattgaccgttgggttggattacaatggtattcgattgccggacccatttgctgatgcagatatcttctttgctacatttaaagctgatattacgttcagcaaaagtgttttttggtccactttggcccaatatagcaacaagcaggagaatttgggcatcaattcaaggttacaatggcgatttgccccactttctgatctttatttggtgtataacgataactattttacgggaactttcggaccacgcttccgctctataaatttaaaactgacatattggttgaatttatag	MKVRLPEKRQFFIDNSDLFENFGNSFNEAKPFFSRRIGLARDTLGNLIQNDIIGGVRLSGKLNKDWRLGVLNIQTAKDEANEIASNNNMMLAVQRKIGSRSNIGAFLVNRQAIGDEAYITPEEQYNRVVGLDYNLASADNIWNGKFYVHKSFQPNDKKGNLSSQATFTYNPRRWRIVQDLVYIDQDFRADLGFVPRTDVLKWGNGIQHIFYPSTGMVNTHAPRLLSVIYWRPSLDYKKTDHRYSASWETAFKNSSTAEAVFTNNFIYLTRPFDPTRTEGATPLPGDQGYHFNQLELAYNSNTSKRFTYNATATIGHFFNGEITALGAGLGLRVQPKAQLTVGLDYNGIRLPDPFADADIFFATFKADITFSKSVFWSTLAQYSNKQENLGINSRLQWRFAPLSDLYLVYNDNYFTGTFGPRFRSINLKLTYWLNL
NODE004	fig|111500.44.peg.2887	peg	NODE004_49462_50541	49462	50541	+	hypothetical protein				atgaatgtattgcaatcaatttctactagaagatttttaggtattttgatcttattatgtactatcacaacttggaaaggtaatgcccaggactttacagatttgattatccccgaatcaccgttgatcctaagggcccaaggaagtttttattccgggggcgaagtacaatcacaaagctttgatgaactgggtagttttggtcctggccagtcgatttccgtaaatcaaatgtatgtgcgatatatgataccacaaacggtagaaggagtctatcccatagttatgattcatggtatggcacttactggaaaaacatgggagaccactcctgatggaagaatggggtgggatgaatattttgttcgccagggttatccagtgtacgtggtcgatcaagtagcacgtggtcgatcaggattcaatcagcgtctgttaaaccgagtacgcactggtatagatgctccacaacaacttgcgccagcacgtagattttccgatgaatttgtctggcgtaattttaggataggaatggaaaaggaccaaccctttgacataacattatatccagtggattatctcgatgaattttccaaacaaggggtccccgaccttagtggatatatttcggattatggaccaaattattccgctttgtctgagttggcgtcgaatttggaaggggccattttgatgagtcattcacaatccggatttttcccaatggaagttgcattgctcaatcaaaataatgtcacaggaatcattgcagtggaaccaggtgcatgtgccacttctttaaatgaagaacagttgaggatattggcacagatgtctaccttgatcgtttttggggattatctggaggttccaaccggaattgaccattcctggaaagtggcctgtgaacaatgtgaaacctatgccagccaagttaatggagtggggggtaatgtgaaagtgatcaaattggcggagtccggaatcaaggggaacagtcatatgttgatgcaggataccaatcatattgaacttgcggactccattattcaatgggttaaggacaatatcaaaaaatga	MNVLQSISTRRFLGILILLCTITTWKGNAQDFTDLIIPESPLILRAQGSFYSGGEVQSQSFDELGSFGPGQSISVNQMYVRYMIPQTVEGVYPIVMIHGMALTGKTWETTPDGRMGWDEYFVRQGYPVYVVDQVARGRSGFNQRLLNRVRTGIDAPQQLAPARRFSDEFVWRNFRIGMEKDQPFDITLYPVDYLDEFSKQGVPDLSGYISDYGPNYSALSELASNLEGAILMSHSQSGFFPMEVALLNQNNVTGIIAVEPGACATSLNEEQLRILAQMSTLIVFGDYLEVPTGIDHSWKVACEQCETYASQVNGVGGNVKVIKLAESGIKGNSHMLMQDTNHIELADSIIQWVKDNIKK
NODE004	fig|111500.44.peg.2888	peg	NODE004_50794_51990	50794	51990	+	Oxidoreductase, aldo/keto reductase family				atgaaaagttttaacaacaaaaaaataagccgtaggacgtttgccgtacaatcgtcactagcagggcttggactggctttgggagccaatcaactgcatgcaatgaccaagcgttctttgaatataggaaatgccaatttgaatagtatggatgtaaaaaagagaaaattgggttccttggaagtatatccagtgggcattggatgtatgaatgctgcatggggattcggagatcccatgtcaaaagctgaagccgcgaatttgtttagggccgcagctgattatggacaaaatttctttgatactgcagaagtatatggagcctggaccagtgaagaaatggtaggtaagggcctaaaaggaattcgaaaagatgttattgtggcaagtaaatttggattcgccattgatgataagggaggtatcagtggtttgaacagtagaccggaaaacattagaaaagccacggagggatctctaaaaagattgcaaacggattatatcgatttgttgtatcaacaccgcgttgatccggaagttcccattgaagatgttgctggaactgtgaaggacttgatcaaagagggaaaggttcgtgaatttggtttatctggagtgggtgctgcaacagtgaaaagagcccataaggaacaagctgttgctgccattcaaaatgaatattccgtatggacccgggaccctgaaggtgaaattttggatgtttgtgaagaattgggcattgcattggttccttgggcacctatgggaaaagggtatttggccggcactttgaaaccaggaatgcaatttgcatccaatgataggagaagtaccatgcccaggtttacaaaggaagccatggagcacaattgggccatcattgaacttttatccaaaataggtgaaaaatatgatgctactccaggtcaaatcaaccttgcatggttattgcacaaaaagccttttattgctccgattccaggtaccacgaagttggagcatttaaaagaaaacatgaaggcagctaccatacaattaacttctgacgatatgaaaacattggaagatggcctggcccaaataaatattatgggggaaagagctgctgcaggagttttgaatttattggatattggaaataggggtatggaaagctcggaaggaacccatgggctttcaccgctgcgaaaatcataa	MKSFNNKKISRRTFAVQSSLAGLGLALGANQLHAMTKRSLNIGNANLNSMDVKKRKLGSLEVYPVGIGCMNAAWGFGDPMSKAEAANLFRAAADYGQNFFDTAEVYGAWTSEEMVGKGLKGIRKDVIVASKFGFAIDDKGGISGLNSRPENIRKATEGSLKRLQTDYIDLLYQHRVDPEVPIEDVAGTVKDLIKEGKVREFGLSGVGAATVKRAHKEQAVAAIQNEYSVWTRDPEGEILDVCEELGIALVPWAPMGKGYLAGTLKPGMQFASNDRRSTMPRFTKEAMEHNWAIIELLSKIGEKYDATPGQINLAWLLHKKPFIAPIPGTTKLEHLKENMKAATIQLTSDDMKTLEDGLAQINIMGERAAAGVLNLLDIGNRGMESSEGTHGLSPLRKS
NODE004	fig|111500.44.peg.2889	peg	NODE004_52153_52584	52153	52584	+	Uncharacterized aldehyde oxidase, molybdopterin-binding subunit				atgagcaacaccgaactagcccaacttagtagacgtacctttttaaaatcatcctccctggcagggggagggctgttattgggttttagctggatgatgtcttgcaaggacaatgcaacggcagaccaggacaatcttccgaaagaatggatcaaagtaagcggctttataaaaattgctactgatggtaccattacaattatgtcaccaaatccagagggaggacaaaatgtaaaaacatccatgcccatgatcattgcggaagagctcgatgctcaatggaagaatgtggtagtggtacaggcacccttggataccgaaaattttacgcgacaatttattgggggtagccaagccattcgtcaaggttggggaagtcttcgaattgctggtgcaaccgtaaaacaaatgaatatattgaacctttcgtaa	MSNTELAQLSRRTFLKSSSLAGGGLLLGFSWMMSCKDNATADQDNLPKEWIKVSGFIKIATDGTITIMSPNPEGGQNVKTSMPMIIAEELDAQWKNVVVVQAPLDTENFTRQFIGGSQAIRQGWGSLRIAGATVKQMNILNLS
NODE004	fig|111500.44.peg.2890	peg	NODE004_52621_52737	52621	52737	+	hypothetical protein				ttgcaatattcatatccagataaagatagattttacttaaatacccaaacaacaattttttatgattgtgaagataaatccacttcagaacaagggattggactagttgataagtga	MQYSYPDKDRFYLNTQTTIFYDCEDKSTSEQGIGLVDK
NODE004	fig|111500.44.peg.2891	peg	NODE004_53281_52817	53281	52817	-	Transcriptional regulator				atgaaaaaaaatatcaggcttaaaatactctttccaatgtttcttatcataggaatacttgcctccgctcagcaaaatgacacgcctatttttcccaaagggaaacttgcccccaaagaaaacttcattggacaggtctgggttacctcattggttaccaatgatagcatttaccaaactgtggtcgctagtgtcacctttgagcccggggcacgtaccaattggcattcccatcccaatggacagttgatcctggtcaccgacggtgtgggctaccatcaattggaaggtacacccaaacaggttatccaaaaaggagatatcattaaatgccctccccataccaatcattggcatggaggctcatgggatcaggccatgacccatattgtggttctcccgaatactgaaaaaggcaatgcagtttggagaggaagagtaaccaatagggtttatgtgaattga	MKKNIRLKILFPMFLIIGILASAQQNDTPIFPKGKLAPKENFIGQVWVTSLVTNDSIYQTVVASVTFEPGARTNWHSHPNGQLILVTDGVGYHQLEGTPKQVIQKGDIIKCPPHTNHWHGGSWDQAMTHIVVLPNTEKGNAVWRGRVTNRVYVN
NODE004	fig|111500.44.peg.2892	peg	NODE004_55451_53301	55451	53301	-	Uncharacterized aldehyde oxidase, molybdopterin-binding subunit				atgattatgaaaacgaaccaacagagcagaagaaattttttgatcagcagtgggttgggcactgcagggctactattgacttttagcatacccacagcctgttcaaggaagctagggggaagtagggaaattcaggatttcaatgcctatttgggcattggtaaagatgggaccgttagagtcatattgtcccatgtggaaatgggtcagggtatatggaccacactccccatgctaattgcagaagaattggactgtgattggaaaaagataatcgttacccatgcccctccaggggaaccctatatccacacctcttacggggtacaaatgaccggttcctccagtagtacctattccgaatttgaccggtatcgcatggcaggtgccacggctagagccatgttgatttcagccgcggcaacaaggctgggcatagacccttccaattgcaccaccgattcgggccatgtactcgcaggggaccgcaaaatagtgtatggggaattggtggaagacgccggaaaactgaccgcgccagaacaggtttccttgaaggatccaaaagattggaaatacattggtacctccatgaaacgtctcgatggaaaagtcaagatcaatggtcaggcggaatacggcttggacaaggaccttcctggcctccaaattgccgtggtggcccacccgccgttctttggtgccaaagtaatttcctatgatgccacggagtgcctttccataaacggcgtttcacaggtcgtacaaatcccaacgggtttagccgtcctggccaccaacttttggtcggccaaaaagggaagggatgttctccaagtcgaatgggacctacccgttaacagtgtaaccaccaccacacaattcgaggcatacagaaaccttgcaaagtccaaaggaattgtgacccaggaatccgggaatgtgagcgaaggattggccacatcaaataccaagctcgaaatggaatattgcctaccctatcttgcccatgcctgtatggagcctatgaactgtaccatcgattttgatggacaacaagcagagatctgggccggtgtccaaatgcccatggaagatcgaaaaaaagcatctgaggttttgggaataccggaaggtcaaatccaactgcataccctatttatgggtggagcctttggtcgcaggaccacctttgactcggattttgttgtagaggccgcacatatcgccaaaaccgttcgcaagcccattaagttggtatggacacgtgaagatgatatgagagccggatattacagggctgcttttctacacgatgtcaaggtgggcctagataaaaatgggcatccacaggcatggcaacatcgtgtcgtgggacagtccatccatgaacagggcaccccattttctgcctttgtaaaaaatggtattgatggcacctccgtagaaggggcccgtaattccaggtatttggaccatacgccccatatcagtatagagctccattccaccaagaacgaagtacctgttttatggtggcgttcggtggggcactcccatattgcctttgccatggaatccgccattgatgaattggcccatgccgctggaaaggatcctgtggcctatcgtcgtgaattattggacagtaaacgacatttggccacccttaacctagcagcggaaaaatcaggatggggcaaacgacttcccgatggccattatcagggcatcgcggtacacgaatccttcaggagctatgtggctcatgttgtagaagtgtccttggaaaatggaaagcccaaggttcaaaaggtgacctgtgcgattgattgtggattggccgtaaaccctgatggggtcaaggcacaaatggaaggaggtattattttcgggttgtctgccgccctttatggggaaatcacgatggacaatggaagtgcggtccaaagcaatttccatgactatcaaatggtacgtatgtcggatgcccctaaaatagaggttttcattgtggacagcgaggaacagatgggaggagcaggggaaccttgtgtacccccggtagcccctgccctgaccaatgccatttttgctgcaacggggacccgtataagaacattgcccgtcatgactcatttgatattataa	MIMKTNQQSRRNFLISSGLGTAGLLLTFSIPTACSRKLGGSREIQDFNAYLGIGKDGTVRVILSHVEMGQGIWTTLPMLIAEELDCDWKKIIVTHAPPGEPYIHTSYGVQMTGSSSSTYSEFDRYRMAGATARAMLISAAATRLGIDPSNCTTDSGHVLAGDRKIVYGELVEDAGKLTAPEQVSLKDPKDWKYIGTSMKRLDGKVKINGQAEYGLDKDLPGLQIAVVAHPPFFGAKVISYDATECLSINGVSQVVQIPTGLAVLATNFWSAKKGRDVLQVEWDLPVNSVTTTTQFEAYRNLAKSKGIVTQESGNVSEGLATSNTKLEMEYCLPYLAHACMEPMNCTIDFDGQQAEIWAGVQMPMEDRKKASEVLGIPEGQIQLHTLFMGGAFGRRTTFDSDFVVEAAHIAKTVRKPIKLVWTREDDMRAGYYRAAFLHDVKVGLDKNGHPQAWQHRVVGQSIHEQGTPFSAFVKNGIDGTSVEGARNSRYLDHTPHISIELHSTKNEVPVLWWRSVGHSHIAFAMESAIDELAHAAGKDPVAYRRELLDSKRHLATLNLAAEKSGWGKRLPDGHYQGIAVHESFRSYVAHVVEVSLENGKPKVQKVTCAIDCGLAVNPDGVKAQMEGGIIFGLSAALYGEITMDNGSAVQSNFHDYQMVRMSDAPKIEVFIVDSEEQMGGAGEPCVPPVAPALTNAIFAATGTRIRTLPVMTHLIL
NODE004	fig|111500.44.peg.2893	peg	NODE004_55909_55448	55909	55448	-	Uncharacterized aldehyde oxidase, 2Fe-2S subunit				atgaaattaacagtcaacaacaaatcatacgatttagatgtggatccagatatgcctttgctttgggcgttgcgggatgttctaaaacttaccggaaccaaatatggctgcggtatagcccagtgtggtgcctgtacggtccatctggatggcaatcccattcggtcctgtgtcaccccggttcaggccattggtgaagcaaagatcaccaccatcgaaggattgtcagaaaacaccgatcatccggttcaacaggcttggctcgaagtggatgtcccacaatgtggttactgtcagtcgggacagatcatgactgctgctgcccttttggaaaaaaatccccatcctgatgatgcggcaatcgatgcggccatgagtggaaacatatgccgttgtggcacctatgaaagaatccgcaaagccatacatatggctggacaaccccttaacaaagacgtatga	MKLTVNNKSYDLDVDPDMPLLWALRDVLKLTGTKYGCGIAQCGACTVHLDGNPIRSCVTPVQAIGEAKITTIEGLSENTDHPVQQAWLEVDVPQCGYCQSGQIMTAAALLEKNPHPDDAAIDAAMSGNICRCGTYERIRKAIHMAGQPLNKDV
NODE004	fig|111500.44.peg.2894	peg	NODE004_56839_55913	56839	55913	-	Outer membrane protein romA				atgaaaaataaacaaacaattcatcaaagatctttccatggaagatttctacttgtattggccctttgggtcatagtgacgaccaatggcttctcccaaaccagtacggatgaatcccaaaaaaaatttcaagccaaaccaggtccgacccaaccgatggatgcccaagattttggaccttcatccaagaccaccctgcattggatgggaatggcaggctttatgatcaatagccggggcaccattcttatggtcgatcccttacttcaggattttgatatgcccattatgatcgactttcccataaaaacaaaagatgtccccaaagtggacggggtattggtcacccatagtgacaatgatcatttcagtattcccaccaacagggcattacagtcggtgaccactggattccactccactttatatgtggactccctgatgcaaaatgagggctttcccgctcatgggcacaaaatcggagacatgttcgaaataggagcaacaaaaattacgattacccctgtggaccatgcctggcaaaatgcctatcccggggctagcgaacgtattttcaaagataaagattcctgtgggttttggatcgagaccgcggatggttccatttgggccacaggtgattcccgcttaatggaggaacatctccatatgcccaccccagatgccatcctctttgacttctcggacagtgagtggcattttactttggaaggtgccattaaattagccaatacctatcccgatagcaaattgttgttgcaccattggggttccgtggacgctccagactttgcaccgttcaacgggaatcccaaagacctttatgacaagatcgtcaatccggaacgaattgtggttttggctcctggtgaaccctatgtacttcagccacttaaaaaacactaa	MKNKQTIHQRSFHGRFLLVLALWVIVTTNGFSQTSTDESQKKFQAKPGPTQPMDAQDFGPSSKTTLHWMGMAGFMINSRGTILMVDPLLQDFDMPIMIDFPIKTKDVPKVDGVLVTHSDNDHFSIPTNRALQSVTTGFHSTLYVDSLMQNEGFPAHGHKIGDMFEIGATKITITPVDHAWQNAYPGASERIFKDKDSCGFWIETADGSIWATGDSRLMEEHLHMPTPDAILFDFSDSEWHFTLEGAIKLANTYPDSKLLLHHWGSVDAPDFAPFNGNPKDLYDKIVNPERIVVLAPGEPYVLQPLKKH
NODE004	fig|111500.44.peg.2895	peg	NODE004_57854_56850	57854	56850	-	Oxidoreductase, aldo/keto reductase family				atggaaaaacgaaagttgggcaaaagtggtttggaggtaagtgccattggttttggttgtatgggccttacccagagttaccctccctacccctccaaaaaagaagccatcgatctcttggccaaggctgtggacctgggcgtgtccttttttgacaccgcagaaatttatagcctgttccaaaacgaggcattggtcggggaagcactctttccctatcgtgaccaagtgattattgctacaaaatttggttatgacacccaaaatttggtaatggacgacagcaacaggcccatttctctttccagcaggcctgagaccatacgcttggccattgaaggatccttgaaacggttaaaaaccgatcggatcgatctttattttcaacaccgggtcgatcccgatgtaccgattgaagaagtagcgggaaccataggaagattggtaacagagggaaaggtcttgcattggggcctttcagaggcaagcgaaaaaacggtacgtcgtgcccatgccgttcttcccgtgacagcactacaaagtgaatattccatgtggtaccgcaagccagaggaaggaatgttggacaccttggaggaattgggcattggatttgttcccttcagtcctttgggcaaagctgtattgaccgggcggttcaataccgataccactttccagcaatccgatttcaggagtcaaatccccagattccaacctgagaacctaaaggccaatctagcactttcggactacgtccaaaacctgtccagagaaaaggaaacaaccccggcacgcattgccttaggttggttaatggcccaaaaaccttggatagttcctatcccgggcaccaaaaaagttgaacgtctagtggataatgttggggcaacggaaattgcatttacaaaagatgagttggcccatattaaggcccaactggatcatatggaaattattggatcccggtatccaaaggagcaagaacaattaacaggtatttaa	MEKRKLGKSGLEVSAIGFGCMGLTQSYPPYPSKKEAIDLLAKAVDLGVSFFDTAEIYSLFQNEALVGEALFPYRDQVIIATKFGYDTQNLVMDDSNRPISLSSRPETIRLAIEGSLKRLKTDRIDLYFQHRVDPDVPIEEVAGTIGRLVTEGKVLHWGLSEASEKTVRRAHAVLPVTALQSEYSMWYRKPEEGMLDTLEELGIGFVPFSPLGKAVLTGRFNTDTTFQQSDFRSQIPRFQPENLKANLALSDYVQNLSREKETTPARIALGWLMAQKPWIVPIPGTKKVERLVDNVGATEIAFTKDELAHIKAQLDHMEIIGSRYPKEQEQLTGI
NODE004	fig|111500.44.peg.2896	peg	NODE004_58706_57867	58706	57867	-	4-carboxymuconolactone decarboxylase (EC 4.1.1.44)			idu(2);Protocatechuate_branch_of_beta-ketoadipate_pathway	atgaaatcaacaacactagccctttgcatcaccctattggccacattgaatggatgggcccaaacacaaacaaataatccacaagaaatgaatagaaccgcattgacccaatccacctacaatcaactttttggtggcgaagccctcactggtcaggggaatgacccggaacttatggccatacttcaaaagtttatttttggcgaagtattccataccggggtattggacaacaaacaaagggaactcattaccattgttaccttgaccacgcaacagactttgccacagttaagggctcacaccatggcagccctgaacattggtatcaagcccatcgagattagggaggccgtatatcaatgtgcgccctttattggatatcccaagacgctcaatgcagttgggattatcaacgaggttttcacggaacggggcattacattacccttggaagcccaaggtacggtaaccgatgaagatagatatgcaaagggacttgccattcaagacccgctctatggcaacgaaatcaaggagttcatgagcatgcttcccggtaactttaaggatgatgtaccccgatttttgaccgaagcctgtttcggggattattatacccggggcggtctagatgtaaaaacaagggagctattggtcttttctgtattggtcaccttgggtactgaatttcagatcaaggcccatgctgcaggaaatatcaaggccggcaatagcaaggaaaccttgatagcggctattgtacagtgcctgccctatgttggttttccgttgagcatcaatgccatcaattgggtcaaaacgatcgaggaacactaa	MKSTTLALCITLLATLNGWAQTQTNNPQEMNRTALTQSTYNQLFGGEALTGQGNDPELMAILQKFIFGEVFHTGVLDNKQRELITIVTLTTQQTLPQLRAHTMAALNIGIKPIEIREAVYQCAPFIGYPKTLNAVGIINEVFTERGITLPLEAQGTVTDEDRYAKGLAIQDPLYGNEIKEFMSMLPGNFKDDVPRFLTEACFGDYYTRGGLDVKTRELLVFSVLVTLGTEFQIKAHAAGNIKAGNSKETLIAAIVQCLPYVGFPLSINAINWVKTIEEH
NODE004	fig|111500.44.peg.2897	peg	NODE004_58815_59813	58815	59813	+	Transcriptional regulator, AraC family				atgatatggttcacggaaatacttaccatttttaccgatttcgacctttcccttaaattattgattttaattgggttaattttgattttaactaagttttcgggtatggctatcaaaaagtttgaaacagtggcacaatacaatgaccacatgggtgtggataccttacaccccttggtcagcatggtggatttcaataaaattgaatccattcaacatgtgcggagatatatgggagtctatgtcgtttaccttaaggacatcaagtgtggggatttgaggtatggatgccagtcctatgattatgaagcagggaccctcgtttttgtggctccagggcaggtatacggttttgaagatgaagggggttttacaaaaccttcgggttatgggttggtatttcatcccgatttgattttaggcacccctttgggacaacagatcaaacaatatacctttttctcctatgaggtgaacgaagctttgcacctttccaaaagggagcgtgaagcgatcgtcgactgctttgaaaaggtgggcaaggaactggagcgtgaaatcgaccaacacagcaaaacctttatcgtttcctatatagaaatgcttttgaatctctccaagcgtttttatgaccggcaattcattacccgtaaccatgtcaattcaggtctattgtctaagttcgaatttttgatggaggaatatttggaaacccaaaaggccagagaggaaggattgccgtctgttcgctactttgcggaacggatgaacctgtcagcaaattactttggggatttggtcaaacaggaaacaggaaagacggcacatgagtatattcaggtcaaggtgatcgatcatgccaagagaatggttttggatttcaataggcccatttctgatattgcctatgaactaggttttaaatatccacaacatttcacccgtttgttcaaacaacaggttggacagacccctagggaatttagacaactcaattga	MIWFTEILTIFTDFDLSLKLLILIGLILILTKFSGMAIKKFETVAQYNDHMGVDTLHPLVSMVDFNKIESIQHVRRYMGVYVVYLKDIKCGDLRYGCQSYDYEAGTLVFVAPGQVYGFEDEGGFTKPSGYGLVFHPDLILGTPLGQQIKQYTFFSYEVNEALHLSKREREAIVDCFEKVGKELEREIDQHSKTFIVSYIEMLLNLSKRFYDRQFITRNHVNSGLLSKFEFLMEEYLETQKAREEGLPSVRYFAERMNLSANYFGDLVKQETGKTAHEYIQVKVIDHAKRMVLDFNRPISDIAYELGFKYPQHFTRLFKQQVGQTPREFRQLN
NODE004	fig|111500.44.peg.2898	peg	NODE004_60003_60677	60003	60677	+	Two-component transcriptional response regulator, LuxR family				atgaaaatcttgatcgcagaggatgagcttgaactccaggattccattgccacctatttggaacgggatggcaatgtatgtgagcgggcatccaattatgatgaggccctttacaagatcgatctgtatgaatatgatctaatggtgctcgatatcaacctgatcactggaagtgggttggatatcctcaagcaattgaagaaacaaagatcggaaacgcccaccataattatttctgccaacaattccttggatgataagctggaagggttggatttgggagcggatgattacctgaccaaaccctttcatttggcggagctcaattcccgtatcaaggccgtactgagacgtggtaagttcgggggtaccgagatgatcgaattcaatgaaatttccattgataccaattcgagaactgcctacattgaaggaacggaaatgtcccttacccggaaggaatacgatttgctattgttctttatcaccaataaaggaagggtgctttccaaagagatcatcgcggaacatctttggggcgatcatagtgatctggccgataattttgattttatttatgtacacatcaataacctaagaaaaaagctgaccaatgccggagccaaatatattcgcaccgcctatggtagtggatacaagtttatcgaagattga	MKILIAEDELELQDSIATYLERDGNVCERASNYDEALYKIDLYEYDLMVLDINLITGSGLDILKQLKKQRSETPTIIISANNSLDDKLEGLDLGADDYLTKPFHLAELNSRIKAVLRRGKFGGTEMIEFNEISIDTNSRTAYIEGTEMSLTRKEYDLLLFFITNKGRVLSKEIIAEHLWGDHSDLADNFDFIYVHINNLRKKLTNAGAKYIRTAYGSGYKFIED
NODE004	fig|111500.44.peg.2899	peg	NODE004_60681_61940	60681	61940	+	Two-component system sensor histidine kinase				atgaccaaatccccaaaaaaaattagattggtccaaaagacctcaaaaacgttcttgtggatcagtgtggcattgatgctcgggagcagtattgttttatatttctacttaaagactctgttgcagggtgaagtggaagaagaactgcgttcgaccgaagcacgtatagaaagttccttgcacgatcagtccggggtgtatcagttacctcccgtagtggaaattgaaaaagtccccctattacaatctgaaatactgaaggataccgtcatatatgatccttcccaggacgaaatggaagaattccgggaattgtccacctatgcccaaatcgatggggaaaactaccgtattacggtgcggtccctggtcgtggaatccgagaacattcttgtggcagtgatcatctcctatctgatcatcacacttttggtattcatttttctctattatttcaatagaaacagcaatcaaaaattgtggagccccttttttaataatttggaacagatgaagaccttttcggtcatgtctgaatcccccttacatttaatggatagtgagattctggaattttcagagctgaaaacggaaattctagcccttacggataaagtgcgttccgattataagaacttaaagcattataccgaggatgtttcccatgaaatgcagacaccgctggcaattatccaagccaagatcgaaaacttgatcaattcagagaatctcgatgagcaacagttttcccaatttacctccattcaaaaggatatccatagactgagccaattgaccaaaagacttacattgctgaccaaaatagacaacaatcaattcgggaatatagcctctttggatattgtgcaagtcatggaggataccgtgctgggctttagtgagatatccaatagtcccttggtgatcgatacggcagcgcccataaccgtcaaaatggatccttttttggctcaggtactttgtactaatttggtttccaatgcgattaaatacagtagtggtaaaaatgccattttggtcacttcaggtcccatggaaatatccatttccaatccagggcaccaggccctgaggcggcccgaacaactttacgatcgtttttatagggaagtggaaggcgcaaaggccacaggattgggattggcactggtcaaaaaaatctgtgacctttataagattgggatcgagtatcattttgaaaaggagaggcacatttttaccctgaatttccagcgttga	MTKSPKKIRLVQKTSKTFLWISVALMLGSSIVLYFYLKTLLQGEVEEELRSTEARIESSLHDQSGVYQLPPVVEIEKVPLLQSEILKDTVIYDPSQDEMEEFRELSTYAQIDGENYRITVRSLVVESENILVAVIISYLIITLLVFIFLYYFNRNSNQKLWSPFFNNLEQMKTFSVMSESPLHLMDSEILEFSELKTEILALTDKVRSDYKNLKHYTEDVSHEMQTPLAIIQAKIENLINSENLDEQQFSQFTSIQKDIHRLSQLTKRLTLLTKIDNNQFGNIASLDIVQVMEDTVLGFSEISNSPLVIDTAAPITVKMDPFLAQVLCTNLVSNAIKYSSGKNAILVTSGPMEISISNPGHQALRRPEQLYDRFYREVEGAKATGLGLALVKKICDLYKIGIEYHFEKERHIFTLNFQR
NODE004	fig|111500.44.peg.2900	peg	NODE004_62009_64420	62009	64420	+	Putative TonB-dependent receptor				atgaataagtctttactgttattttttatggccataaatgccatgttttcccaagaaagcattaccataaccggtcaattgcttgatactgaaaacaaagaatcccttgcttttgccaatgtatcggtatttaaggaaggggaagggaccttggtgaccggagcgattacagacgagaatggacgtttcaatatccttggattgccccttgggtcgtatacgctaaatttttcctttattgggtataccaccgaggaacgcaaaattgaggccggcggcctgaatacggtatttgacctgggagaaatagcgcttgtgcccaatgcccaatccttggaagaggtcgaggtggtcggtagacaggccaccaccaacgcagccctggacaaaaagtcctttaaccttgaaaataacatcgcgcaatcgggaggctcggtcatggatgccatgaagaccttgcctggggtcaccttcgatcaggatggcaaggtcatcttgaggggaagtgataaagtagtagtccttatcgatggcaaacaaagcagcctcacagggtttggcaatcaaaagggattggccaatattcctgcgtccaatattgaaaaaatcgagatcatcaacaatccctcggccaaatatgacgccaatggatttgccggtattgtcaatatcgtttataagaaggaaaagcaaacaggatttaatggggatataggcctttcctttggtttgggggcccttggaaaaagaagggcggatacccctacggagctaggaagcttttcggtgaacccaaaactgatcccgagccttagcttaaattataggaaagataaggtcaattactttctgcagtctgaattcatagttcaagaggcattgcccaacaatgaatttaccacccgtaactataatgacgggaggaacattctttcgcaagtaccggagaacagaaaacagttccggtccatcatcaatggtgggatagactatgagcttgatgataaaaacagttttaccttctcgggcctttacgatcgggaaaggcacatcgattcggcacaggtcgcctttatcgatcaagatgtaaacaccagaaatcgtttttatagttggcaagaggaggaaataacccgttttatcaatgccacggtacattaccggcataagtttgagcagccgggccataccctgagcgcaagtgctcaatatacccaagggctggaagatgaaacctattccctcaatgatagttcctcggtgcgtatcggtaccgacaaaaccaatatcagggccatagagaacaccacatccctttcttcggactatgttcgtcccttgaaatcggggcgattggagttgggggcaaaactcaggatcaggagattgcccgtcgattacaccataacaccgggcaaccaatcgatcatctatcctgacctgggtaccttttccgattggggtgaaaatctgtatgccggttatgtcaactatgtgctggagaaaaaatactatgatgtggaagcaggtctccgggcggaacagaccaatgttttctatgacctggaccctgccaatgggtattaccccaataatgacaaatatgattattttgaacttttccccaatctacgctttacctataagctcaatgcgcaaaacaagatatctgccttttacaatcgtaggatcgataggccgggtgagccagagcttagggtgtttcccaaatatgacgatccggaactcttaaaggtcggaaacccatatttgaggccccagtttaccgacgctgtcgaactggcccataagtatagctgggggagtgggtctttgtattcggccctataccatcgcatgatccaggatcaatatatgcggatatacagtatagacaactccaatcccgattatgacattgtgaaccggatctatcaaaataccggtaaggccaccaatacgggtatcgagctattattgggccaggacattaccaacgattggaagttctcggctaccttcaactggttttcgaacagcattgacgcttaccaaggcaccttgttgttcccttatgaacgcagtttttcaaccgaaaaatcaacggcagatgcatggaatgccaagctaagtacggaatgggccttgcccaagaatttttcattgcagcttacgggcatatattattcggacaaaaatatcccccaggggaaggaactttcacgttcctcgatcgatctgggcctcaagaaaggattgtggcaaaacaaggcggagctcaccttttccgcaagtgatatcttgaacaggtttggtattcgtcaacagatatcggaaaatggatttaccgcagtgtaccagaattattttgagacccaaatttttaggattggatttaagtataaattgtaa	MNKSLLLFFMAINAMFSQESITITGQLLDTENKESLAFANVSVFKEGEGTLVTGAITDENGRFNILGLPLGSYTLNFSFIGYTTEERKIEAGGLNTVFDLGEIALVPNAQSLEEVEVVGRQATTNAALDKKSFNLENNIAQSGGSVMDAMKTLPGVTFDQDGKVILRGSDKVVVLIDGKQSSLTGFGNQKGLANIPASNIEKIEIINNPSAKYDANGFAGIVNIVYKKEKQTGFNGDIGLSFGLGALGKRRADTPTELGSFSVNPKLIPSLSLNYRKDKVNYFLQSEFIVQEALPNNEFTTRNYNDGRNILSQVPENRKQFRSIINGGIDYELDDKNSFTFSGLYDRERHIDSAQVAFIDQDVNTRNRFYSWQEEEITRFINATVHYRHKFEQPGHTLSASAQYTQGLEDETYSLNDSSSVRIGTDKTNIRAIENTTSLSSDYVRPLKSGRLELGAKLRIRRLPVDYTITPGNQSIIYPDLGTFSDWGENLYAGYVNYVLEKKYYDVEAGLRAEQTNVFYDLDPANGYYPNNDKYDYFELFPNLRFTYKLNAQNKISAFYNRRIDRPGEPELRVFPKYDDPELLKVGNPYLRPQFTDAVELAHKYSWGSGSLYSALYHRMIQDQYMRIYSIDNSNPDYDIVNRIYQNTGKATNTGIELLLGQDITNDWKFSATFNWFSNSIDAYQGTLLFPYERSFSTEKSTADAWNAKLSTEWALPKNFSLQLTGIYYSDKNIPQGKELSRSSIDLGLKKGLWQNKAELTFSASDILNRFGIRQQISENGFTAVYQNYFETQIFRIGFKYKL
NODE004	fig|111500.44.peg.2901	peg	NODE004_64541_65005	64541	65005	+	hypothetical protein				atgaaaaacaagaaattaatactgggattgccgcttgttgcggtgttgggatttggactattggcctttacagggaactccacagttcctgaaaaggtgaagacggcttttgccaaaaaatttccgaacgcaaaaaaaataaaatgggataaggaatctgaaaccgaatgggaagctgaattcaaaatggatggaacggagtattccgccaattttttagcggatggtacctggaaggaaacagagcatgaaatcaaggaaaaggatattcctgctgcagtatccgctactttaaaaaatgctttctccgcctatgaaatcgaagaagtggaagtggtggattcaaatcaaggacagttttatgaatttgagttggaaaaaggagaggagaacttggaagtgaaaattgctgctacagggaccgtgatagcaaagaaattagtggatgaagaacaagaagactaa	MKNKKLILGLPLVAVLGFGLLAFTGNSTVPEKVKTAFAKKFPNAKKIKWDKESETEWEAEFKMDGTEYSANFLADGTWKETEHEIKEKDIPAAVSATLKNAFSAYEIEEVEVVDSNQGQFYEFELEKGEENLEVKIAATGTVIAKKLVDEEQED
NODE004	fig|111500.44.peg.2902	peg	NODE004_65140_65015	65140	65015	-	hypothetical protein				atggggttatatgaacttgtatttgggcgaacagtcaattcctatgatttgggaatgggaacggtacaaaaaatggtcgggactaaccacatcccgaccattatcaaaaacctaacctcactctaa	MGLYELVFGRTVNSYDLGMGTVQKMVGTNHIPTIIKNLTSL
NODE004	fig|111500.44.peg.2903	peg	NODE004_65211_65651	65211	65651	+	hypothetical protein				gtggcattgctcttggtcggcgcttgcgccccttcggtgccggatacggtgctagtggcctttgaaaacacctttgaccatggccctgatacccagtggacattgaacccgaatggcagttggtgtgtagacttccaaagggaaaatcacaaagaattgtttgcctgttattcccaagaaggtcaattgttggatgttgaattcgaaatacatcctgatgcagcacccgaggaattgtggccttgtgtgaggcgcgcttatcccaatgccatactgtccagtgtctttgagcgctgtcaaggcaatagaaccttttatgttgttgaaatcgcggatgggggacaactttttggactcttctttgaaggatgggatgaattttcgatcattcctcccgatgatattcgtttcacctcaagaatgtccattgaaaataattaa	MALLLVGACAPSVPDTVLVAFENTFDHGPDTQWTLNPNGSWCVDFQRENHKELFACYSQEGQLLDVEFEIHPDAAPEELWPCVRRAYPNAILSSVFERCQGNRTFYVVEIADGGQLFGLFFEGWDEFSIIPPDDIRFTSRMSIENN
NODE004	fig|111500.44.peg.2904	peg	NODE004_65757_67724	65757	67724	+	Sulfatase family protein				atgtctttttttccttcccgttatgccgttttaaaggcatatgtgcgtctttttttggggatgtcctttttggtgagaggcgcctttttgatttgggattttcaggaaaccaataccggttttcgatccctgatctggacctttttgatcggattcgtctttgatgtggccacccttagtttttttgtggtaccctacttggtctatttggtattttttccatccaaatggtatggtaccttggtcgaccgggtcattacctatatcggttttttcttgggtaccgtcattctattgttttccttttttggggaaattaccttttgggatgaattccatagaaggtacaatttcatagcggtggattatttgatctacacctatgaagtggtccaaaacatccatgaatcctatcccttgccccttttgatcggaatacttttgatcttggtttttatcatcttttggatattgatcaaggccagggtctttcaccgaacctttgccgcgaagacgaaatttcgacaacgcatggcgtcggccgtaccttgggtgtccgtcatgcttatcgccgtgttcctgctgggtaacaaacaggccgaatggtcgggaaaccgctacaataatgaactctcaaaagctggcatctattctttttttgcggcttttcgaaacaatgaactgtcctaccctgaattctattggacagtggatagggagaaagcttttacccgggtcaaaggtgaattggccgatggttcatcctttgtagagccaaacagggatgcgatcctgagaaccgtggttcccagggatagtgttgcacgggatcacaaacccaatgtgatctttatctgtatcgaaagcttgagcggttcatttttgaaatcctttggcaatcaaaagggaatcacacccgtattggattccctggccaacgaggggctgttctttaccaatttgttcgctacgggaacaaggacggtgcgaggtatggaggccataacactatccattcctcctacgccgggacgaagcattgtcaaacgcttggacaatacaggactatttaccattggtgaggtatttcgaaaacagggatacagccgtacttttttctatggcggggatggatattttgataatatgaactctttttttgggggtaacggctttgatatcgtggatcggggtcgcgggtatcttttggataagaatatacgcacccaacggaccaatatcaatgatgatgaggtgacctttgaaaatgcttggggtgtttgtgatgcggatatttacaagaaggtacttaaggaggcagatcttgcctatgccacagataagcccttttttgattttgtcatgactacctccaatcataagccctacacctatcccgagggtaaaattgacatcccatcgggaacaggaagggacggggcggtcaaatacactgattttgccattggcgaatttttgcgcgaggccaaggaaaggccctggtttcacaacaccatttttgtgatcatgagcgaccactgtgcaagtagtgccgggcgatgggagttggatgtgcaaaactataggatacccgcttggatagtcaaccttcccgatatcaagcctcaacagatcacgacccaatgttcacaaatcgatatgtttccgaccctttttggtgctttgggatgggaatactcctccaaccttttcggaagggatgttttggaaatgaatccggaagaaggacgtgcttttattgggaactatagaaaattggggctattaaaggggtactccctgctggtgctaggggaccaaaaaaatgccaagaactacatttgggatgcttcggacaacagtttgaaaagtatccctatggaccagtcctttttggaacgaacagcttcttggtatcaagtggccgatgaactttatacccgtggggggctcaaacttcaggattga	MSFFPSRYAVLKAYVRLFLGMSFLVRGAFLIWDFQETNTGFRSLIWTFLIGFVFDVATLSFFVVPYLVYLVFFPSKWYGTLVDRVITYIGFFLGTVILLFSFFGEITFWDEFHRRYNFIAVDYLIYTYEVVQNIHESYPLPLLIGILLILVFIIFWILIKARVFHRTFAAKTKFRQRMASAVPWVSVMLIAVFLLGNKQAEWSGNRYNNELSKAGIYSFFAAFRNNELSYPEFYWTVDREKAFTRVKGELADGSSFVEPNRDAILRTVVPRDSVARDHKPNVIFICIESLSGSFLKSFGNQKGITPVLDSLANEGLFFTNLFATGTRTVRGMEAITLSIPPTPGRSIVKRLDNTGLFTIGEVFRKQGYSRTFFYGGDGYFDNMNSFFGGNGFDIVDRGRGYLLDKNIRTQRTNINDDEVTFENAWGVCDADIYKKVLKEADLAYATDKPFFDFVMTTSNHKPYTYPEGKIDIPSGTGRDGAVKYTDFAIGEFLREAKERPWFHNTIFVIMSDHCASSAGRWELDVQNYRIPAWIVNLPDIKPQQITTQCSQIDMFPTLFGALGWEYSSNLFGRDVLEMNPEEGRAFIGNYRKLGLLKGYSLLVLGDQKNAKNYIWDASDNSLKSIPMDQSFLERTASWYQVADELYTRGGLKLQD
NODE004	fig|111500.44.peg.2905	peg	NODE004_67724_68626	67724	68626	+	Transcription regulator [contains diacylglycerol kinase catalytic domain]				atgggataccaacacattcattttattgtcaatcccattgcgggaaaagggacgcagcggttacagcaggaatatttggagcagttttttattaaaagctaccatcaattgacggtaaaatataccgagtatagagcccatgcgacaaccttgacaatggaatcccttgctcaaggggcggatatcattgtggcctgtggaggtgacggcaccatcaatgaggtggcctcttgtcttttgggcaccgcggtgcctttgggaatcattcccattgggtcgggcaatggcttggcttccaatttgaacattccaaaaaatctccgacaagctttggccttgttgcgaagtccggagatcattgccattgatacaggtaccgtacatgatcgtttttttttcagcaataccgggattggttttgatgccagtgtgatcaagaactatgaatcctccgatcgacgcaccttgatagggtaccttaaagcttgccttacttcctttagagagctgaaacagcccaaagaaacttttgtgcacttggaggacaggaccttcaagacctacccgtttatggtctttgtctccaataccaatgtgatgggataccgcatgagcctgacccctaaggccagccttcaggatggtctgttggatgtattggtcattgcagggatcaatcggttcaaaatgttgttgctcggagtattgttgttgctcaatagaccgcattggctcaaagaggctcaacattttcaaactacatccctcaaattggtaagggagggtagtgcttcccacgaagtccagatcgacggggaattccacaccttggaagtacccgatatagccataggtttgggtcagcatgccttgagggtcatcgttccccaaaatggggtgtaa	MGYQHIHFIVNPIAGKGTQRLQQEYLEQFFIKSYHQLTVKYTEYRAHATTLTMESLAQGADIIVACGGDGTINEVASCLLGTAVPLGIIPIGSGNGLASNLNIPKNLRQALALLRSPEIIAIDTGTVHDRFFFSNTGIGFDASVIKNYESSDRRTLIGYLKACLTSFRELKQPKETFVHLEDRTFKTYPFMVFVSNTNVMGYRMSLTPKASLQDGLLDVLVIAGINRFKMLLLGVLLLLNRPHWLKEAQHFQTTSLKLVREGSASHEVQIDGEFHTLEVPDIAIGLGQHALRVIVPQNGV
NODE004	fig|111500.44.peg.2906	peg	NODE004_68731_69303	68731	69303	+	putative membrane-associated phospholipid phosphatase, PAP2 superfamily				atggaaatgatacgacctattgaacggatcaagacccacaacaaaattctttttttcgggggccttctattcatgtttacgttgcatgctgttcgagggcagagcaaggtcatggaaacaagcggggatattttattgttttccttgcctaccgcatcccttgtgggtacgtgggtggcccaagataaagaggggcgttggcaatttgtcaaaggctttgtgttcaaccaagcagtgaccctaggcatgaaatacgccatcaataaacctaggccttatgggaacggttcgtatgccttcccctcgggacatacctccaccacctttcaaagtaccgcttttctgcaaaaacgttacggttggtccgtaggggttccggcctatgctttggccaccttgaccggtgtcagtcgcattgcggcccataagcatgatggttgggatgttttggcgggtgctttggttggggtggcaagttcctacttgtttaccacccccaaaggcagggatttggagttggtcttttcaagcgatgcccaaaatgtccttttgggactccattatacgttttaa	MEMIRPIERIKTHNKILFFGGLLFMFTLHAVRGQSKVMETSGDILLFSLPTASLVGTWVAQDKEGRWQFVKGFVFNQAVTLGMKYAINKPRPYGNGSYAFPSGHTSTTFQSTAFLQKRYGWSVGVPAYALATLTGVSRIAAHKHDGWDVLAGALVGVASSYLFTTPKGRDLELVFSSDAQNVLLGLHYTF
NODE004	fig|111500.44.peg.2907	peg	NODE004_69307_69948	69307	69948	+	hypothetical protein				atggcatacaggaacccgggattagctgttgatcaagatacggagggatcgcaagacattttggaatatgccaagaaccattgtttgacccttttaagtgaaagccgttgtgcggccctgccatttcataatgtggaacacaccctggaagtttttgaaaatacacagttgatcggacgccatggggagtggtcccaagatgccttggagccagtcttgttggcggccctgttccatgatgtcggaaatgtctggacctttcggggacatgaggatcgaagcggtcaggaggccaagaaagtattggaaggctgggggtatccccaagcaaaggtggccctggtgttgcaatgtattgaggctacacgtttgccgcaacgaccccaagatagactgggacaaatgctatgcgatgccgatttgttccatttgggctcaacagcctttaccaagaagaatgaccaattgcgcgcagagtgggaactgtttcaaaatatgaggtataccgattccgaatggttgcaaatgaacatatcgttcctggaggagcaaagcttttttaccccctatgggaagtctgttttggcacctgtaaaacaaaggaatacggaactgctacgcgaaaaacttagtcaaatttaa	MAYRNPGLAVDQDTEGSQDILEYAKNHCLTLLSESRCAALPFHNVEHTLEVFENTQLIGRHGEWSQDALEPVLLAALFHDVGNVWTFRGHEDRSGQEAKKVLEGWGYPQAKVALVLQCIEATRLPQRPQDRLGQMLCDADLFHLGSTAFTKKNDQLRAEWELFQNMRYTDSEWLQMNISFLEEQSFFTPYGKSVLAPVKQRNTELLREKLSQI
NODE004	fig|111500.44.peg.2908	peg	NODE004_69967_70542	69967	70542	+	hypothetical protein				atgaatcaaaaagtaagtacggccatttttttaatactggttatgggccaaatccatgcccaacaattggatgctccagaagaaattgccagggagaccaccatagaggccattggggattatgcccagttcgcccctacggcattttccctgatcaccgttctggccaaaggggacgaagagggcttttggcaattgggcaaatccgttggtgctaatttgacagcgacctggatcatgaaatatgccatcaataagccaaggcccgaaggtaggaccgatggtcatgcatttccatcgggacatacatcattcgcctttcagggggcttcttttttacaaagaagatatggatggaaatacggtattcctgcctttgcggttgcggcctatgtggcctatagtcgaatagagggtgtcaacgatcgccatgatggctgggatgtccttggaggggcattgaccggaatcgcatccacttatttgtttactacaccctatatgaaggagcattttgatatgagctttcaaagtggtgatggcacctatgccctgggggtaatctacaagttttag	MNQKVSTAIFLILVMGQIHAQQLDAPEEIARETTIEAIGDYAQFAPTAFSLITVLAKGDEEGFWQLGKSVGANLTATWIMKYAINKPRPEGRTDGHAFPSGHTSFAFQGASFLQRRYGWKYGIPAFAVAAYVAYSRIEGVNDRHDGWDVLGGALTGIASTYLFTTPYMKEHFDMSFQSGDGTYALGVIYKF
NODE004	fig|111500.44.peg.2909	peg	NODE004_70668_71945	70668	71945	+	hypothetical protein				atgaaaaaattcttatttctatgctttcttttggtcgccaaagtgggactgtgggcccaagaagggtccttggactattttgtggagcaggccaaacagcatgcaccctcccttctggaggtagagaacctacagcaggtgggacggctacaggaggagatcatcaaggcacagaacaatgcctttcaggtcgatgcgacctcggaaattctcgtggcgccctacttcaattccaatggaaagttcgtggacattaccaccaatccctccgtacaagccattggctatgatgtgggcatcaccaatggtggcctttattcggcccaggtcaatattaccaagaatatcttcaacaaggctgtggtcgaccgattgatgctgcaaaaccaattggccaatgagtccttggccctgagtggggaggatttgaccaaaaatatgatcaaaaacttgacggacctgtatatcatgacctatcagtcacagctccagcagacctttaccggccaattgatcgaagatcttcaaaccaggctcaaggtagttgaagtattggtcaaaagggggctgttgtcggaagcggacttcttattggtccgttcggatttggagacccgtcagttggaactggaacagatcggcatcaactataggaacctgtatgcccaactggacaatctggcgggggtacccctacaggtcatggattccctttcggaacccaatatacgacctgaaaaccatggggattccctgcttttcgaaagacagtatgtcaatgacagccttcaggtcatggcggcccaagaagtattcgaaaaccaataccgaccccaagtttcactttatggcaatacgggtctcaacgcagtcgacctgaacaacctgcaacgaaagctaggggtgagcgccgggttgaaactgaccataccgctatacgatgggcatcaaaaaaaatacaatgccatgcagaacaaattgaagttggacaacttggaccaataccgcaattacaatgaggtccagacccggaacaatctggaaagtctgcaacagcaaatagcaggacaacgggaatatgtcagcaaaatggatggacaactcaaggtacagcaacaattgttggaactgttcaagggaaagttggtccaagggcaggtgtccattatcgactatctcaatgtaattcagaattataaaatattggtattcgccaagtttcaggcgaggaccaacctatggctattattgaatcagtacaattatacaaattggtaa	MKKFLFLCFLLVAKVGLWAQEGSLDYFVEQAKQHAPSLLEVENLQQVGRLQEEIIKAQNNAFQVDATSEILVAPYFNSNGKFVDITTNPSVQAIGYDVGITNGGLYSAQVNITKNIFNKAVVDRLMLQNQLANESLALSGEDLTKNMIKNLTDLYIMTYQSQLQQTFTGQLIEDLQTRLKVVEVLVKRGLLSEADFLLVRSDLETRQLELEQIGINYRNLYAQLDNLAGVPLQVMDSLSEPNIRPENHGDSLLFERQYVNDSLQVMAAQEVFENQYRPQVSLYGNTGLNAVDLNNLQRKLGVSAGLKLTIPLYDGHQKKYNAMQNKLKLDNLDQYRNYNEVQTRNNLESLQQQIAGQREYVSKMDGQLKVQQQLLELFKGKLVQGQVSIIDYLNVIQNYKILVFAKFQARTNLWLLLNQYNYTNW
NODE004	fig|111500.44.peg.2910	peg	NODE004_71947_72861	71947	72861	+	hypothetical protein				atgaaaaaatggagatcaagcaccatggggtgcctaataatcatgggctgtatttggtcctgtaaaaacaatgctacccaaatggaaaacgggaatgtaccgattccggtccaggccgtgaccgttcagcagcaggatattgctgcgtaccataccttcaatggggtcacggtctatcaaaaaaaagagaacatacgggcccatgtgacgggatatatttcgtggttgccctatgaattgggatcttccattcgtgcgggacagacctttgcccatctgcgaaccaaggaacaggatgcactcagggaagcggtcttgatcgacagtactttggaaaaattctcgcagccgctcggtatccaaagcaatggcacaggtattattacagccttgaatgttcaaaaaaatgattatgtggcggaaggggaccttttggccaccatagccgaaccttcctctttggtcgttcaggtcaatgttccctttgtatatgagaacaatctaggtgttgggactccctgtgaaatcatcttgggcaatgataggaccatagtgacacaaatttccggtagcctgcccatcattgatcccattccccaatcccatatatttttgattgccctgcccaaggaacagttgcccgaaagcttgaacgtgcaggtcaggatcatggatcggggccataagggcgtcaaagtactgccggtacaggcagtacagtccaatgaactcatgaccgatttttgggtaatgaaggtggtgcaggataccttggccgtaaaacaaaggatcactttggggcttcaaaccgacgcatggacagaagtggcttccgatagcttacaggtcaatgataaggtggtgaccgaaggggcttaccaaatgcaggactcaacattgatatccgtacaataa	MKKWRSSTMGCLIIMGCIWSCKNNATQMENGNVPIPVQAVTVQQQDIAAYHTFNGVTVYQKKENIRAHVTGYISWLPYELGSSIRAGQTFAHLRTKEQDALREAVLIDSTLEKFSQPLGIQSNGTGIITALNVQKNDYVAEGDLLATIAEPSSLVVQVNVPFVYENNLGVGTPCEIILGNDRTIVTQISGSLPIIDPIPQSHIFLIALPKEQLPESLNVQVRIMDRGHKGVKVLPVQAVQSNELMTDFWVMKVVQDTLAVKQRITLGLQTDAWTEVASDSLQVNDKVVTEGAYQMQDSTLISVQ
NODE004	fig|111500.44.peg.2911	peg	NODE004_72863_75859	72863	75859	+	CzcABC family efflux RND transporter, transmembrane protein				atgaaaataccctacgcaaaatttaaatatcccattctggccattgccctaatgctcctcattggagggggatatacctataagaacctcaaaacgggactttttcccgatatcaccttccccaagatcaaggtcattgccgatgcaggtcaacaacctgtggataaaatgatgaccacggtcaccattcctttggaaaacatcattaggaagaccgaggggcttcaatatatacgaagtacgacctcccgtggaagttgtgagatctctgtctttttggactggagtacggatatcaacacggctaaatcccaaatagagtcctttctcaatcaatccaagggaagtattctgcccaatacggtcaccactgttgagaaaatgaacccttccattttacccgttatgggctattctttggagggtaatctttcccaagtggatttgaaaaaaatagccaaatatcaggtcaaaccctatttggcggccacgcccggagtttcagatatcgccattatcggtggcaaggataaggagtatcagatcgaactcaagccctatgccatccaaaccatgggcatatcgattgccacggtacaaaatgcagtggtcaattcaaatatattgcaatccaatgggtataccacagattataatcgtatgtacctgaccttgaccaacaatgccatcaattcgttgggcgaccttcagaacctggttatcctcaatacccctgcccgattgatccggcttagggacattgcagaagtcaaagtcacggaggccagggaatatgtgaaaattttggccaatggcaagaacgtccccctgattgcagtgatcaaacaacccaatgcaaatttgatcgatgtcaatgcccaaatcgaacaaaaggttgctgaactttccgcgttattgcccaagggggtggtgttgaaaccgtattacaaacaggccgattttgttaataccagtatcagtagcatcaaagatgtgctttggatcggattggtcttggccctactggtggtcatggtgttcctccgttcattttctgccagttccgtggtattgtttaccattcccatctccctgtccctgaccttgattgtcctggattttatggggtatactttcaatattatgactcttggggccattgcggccgccattggtctgatgatcgatgatgtggtgatcatcgtggaacagatacataaaatgcgggaagaccatcccgataaaaagccgacttggtgggctatggaggccatcaagcatttgtttcctgcaatggtgggctcatccttgagcaccatggtcatctttattcctttcgtattgatgacgggtgtggcaggggcctattttaaggtaatggcctatagtatgatcgtagcattggcctgttcctttttggttacttggttgttggtgccagtgctttcgatgcttttttccggaaagagcaaggccttgagatcccatcaacccaagacccgatggatccataccatcttgaccagacccttggtgggcggtctctttgtgctcgcatgtattttgatcttatggcaggtaccctcacggctggcttcgggatttttaccggaaatggatgaaggaagcattgttttggatttttatagcccagcaggtaccactttggaagaaaccgataggatgttgagggaggtcaatacgattttggaccaacagacggaagtggaagctttttcagcccgattgggaacccagatgggtttctttatcaccgaacccaacagcggggattatttgatcaaattaaaaaacaatcggtcaaaaaccacctccgaagtatcggatgagatccgtagcaagatcgaaatggccgtaccccagttgaatgtcgattttggtcaggtcataggggatatgcttggcgatttgatgagttcagcacaacctattgaaataaaaatttttggggatgatgttgcgaaattggaagctttgtccaaagctactgctgccttggtggaacaggtagagggaactgctgatgtcagtgatggcatcattctggcgggtcccgaaatattgattgaacccaatgtaccggccctggcccaagtaggattgacgcctgcagattttcaaatgcaattggaagcccaaatacagggactagtggtgagttcgatcatcgaacgggagcaggtcgtcaatattagattggttttccccaagaccaatggactgtccattggggatgtggaaaagagcagtttggtgctgcccaatggtgccattgttcccttgcaaaacttggccaagatccacatcggaaagggagtcgccgaaatcaatagggaaaaccaaaaatccttgggtattgtttccgcccgattgaacaaccgggatttggggtcgacactatcggatatacggaagaccttaggcagtcaaatcagtcttcccccaggttatcatattgaatatggtggggattaccaacaacaacagcaggctttcaaagaattgatgatgatattgatcgcagccattttattggtgtttacagtgattttgttcctgtttcgtaagatcaagattgccctggccattatttgtattgccattttgggtgtagctggctgtctgatcagtctatatgtcacgggaacggcccttaatgtaggtagctatatgggtatcattatggtggtgggcatcataggcgaaaatgcgatttttacctatagacagtaccaagaattcgatgcccatatgacccatgtggaacgcatcgaatattccatagccatgcgattgcgccctaaattgatgacggccagtgctgccatcatggccttgattccattggccttggggataggggcaggggcacagttgcaccaaccccttgccatagcagtgatcggtggattgctttttgccttgcccttgttgttggtcgttttgccccttatcctcaagtatattaaagcataa	MKIPYAKFKYPILAIALMLLIGGGYTYKNLKTGLFPDITFPKIKVIADAGQQPVDKMMTTVTIPLENIIRKTEGLQYIRSTTSRGSCEISVFLDWSTDINTAKSQIESFLNQSKGSILPNTVTTVEKMNPSILPVMGYSLEGNLSQVDLKKIAKYQVKPYLAATPGVSDIAIIGGKDKEYQIELKPYAIQTMGISIATVQNAVVNSNILQSNGYTTDYNRMYLTLTNNAINSLGDLQNLVILNTPARLIRLRDIAEVKVTEAREYVKILANGKNVPLIAVIKQPNANLIDVNAQIEQKVAELSALLPKGVVLKPYYKQADFVNTSISSIKDVLWIGLVLALLVVMVFLRSFSASSVVLFTIPISLSLTLIVLDFMGYTFNIMTLGAIAAAIGLMIDDVVIIVEQIHKMREDHPDKKPTWWAMEAIKHLFPAMVGSSLSTMVIFIPFVLMTGVAGAYFKVMAYSMIVALACSFLVTWLLVPVLSMLFSGKSKALRSHQPKTRWIHTILTRPLVGGLFVLACILILWQVPSRLASGFLPEMDEGSIVLDFYSPAGTTLEETDRMLREVNTILDQQTEVEAFSARLGTQMGFFITEPNSGDYLIKLKNNRSKTTSEVSDEIRSKIEMAVPQLNVDFGQVIGDMLGDLMSSAQPIEIKIFGDDVAKLEALSKATAALVEQVEGTADVSDGIILAGPEILIEPNVPALAQVGLTPADFQMQLEAQIQGLVVSSIIEREQVVNIRLVFPKTNGLSIGDVEKSSLVLPNGAIVPLQNLAKIHIGKGVAEINRENQKSLGIVSARLNNRDLGSTLSDIRKTLGSQISLPPGYHIEYGGDYQQQQQAFKELMMILIAAILLVFTVILFLFRKIKIALAIICIAILGVAGCLISLYVTGTALNVGSYMGIIMVVGIIGENAIFTYRQYQEFDAHMTHVERIEYSIAMRLRPKLMTASAAIMALIPLALGIGAGAQLHQPLAIAVIGGLLFALPLLLVVLPLILKYIKA
NODE004	fig|111500.44.peg.2912	peg	NODE004_77284_75872	77284	75872	-	Probable thiol oxidoreductase with 2 cytochrome c heme-binding sites				atgcagtacgggtcggataagaaacggcaattcatctacaggtcacttgttagggtaagctgtatatttcttataagtgggtgttcaaaagaagccgaaaacggatatgtaagcattgaaacagatcctggacgaatcaatgctgggggagaaacaacagtttatttgacttccagtaatgctttcagtaccccgtcgtctaccttgaacggcgaagctttggaccgtcatttggacggagacttccaatttgaggccgcttttgtgaccgctcctgctgcggtcaatgggggcattggtccgatattcaacaattcctcctgtgtatcctgccatcctcgggatgggagatctcgttttccgacggatatcaatggtttaagtggcttttttttacgggcaagtattccgggacaagatgtatacggcggtgcaataccgctacctggttttggtgcgcaaattcaaaaccaagccatttttggatacgaggccgaagcccggctggaggtttcctatacccctattattgaaatgctggccgatggtacgacggtaaccctacaacagcccacctactacattatggatagctatatcgagatcccatcaaatgccctgttctcaccacgtttggccccacccgtttttggattgggccttttggaagccattcccgaagcgaccctattggcccacgaggacgtcaatgatgctgatggggacggtatttcgggcaaggccaactatgtgtttgacatcgaaacacaggacatccagatcgggcggttcggctggaaggccaatacctcttccattcttgaacaatgtgtggccgcctataaccatgacatgggcatcaccacttccttttttccactggaaaccggtcatgggcaaaccaacggggatgatggtttgggcgatgaccctgaattgtccgatgcgattgtggaacaggtcgttttctattgtaaaacccttggggtccccgcagctagggatattgaggatgcaacgatacaaaaaggggaacaattgttcagcggaatcgcctgtgcaagctgtcatgttcccaagatgcaaacgggcccaagttccatacccggattggcctatcaaaccatctatccctatactgatttactagtgcatgatatgggggagctactggccgatcatcgacctgattatttggccaatggcaacgaatggaaaaccagacccctatgggggataggccttacccaggttgtcaatggccacatggatcttttgcatgatggtcgggccaaaaacataacggaggccatactttggcacggcggggaagcggaagcctcaaagaatgcctttaaggaactttccacttcagatcgcaatgccctattggcctttataaagtccctttaa	MQYGSDKKRQFIYRSLVRVSCIFLISGCSKEAENGYVSIETDPGRINAGGETTVYLTSSNAFSTPSSTLNGEALDRHLDGDFQFEAAFVTAPAAVNGGIGPIFNNSSCVSCHPRDGRSRFPTDINGLSGFFLRASIPGQDVYGGAIPLPGFGAQIQNQAIFGYEAEARLEVSYTPIIEMLADGTTVTLQQPTYYIMDSYIEIPSNALFSPRLAPPVFGLGLLEAIPEATLLAHEDVNDADGDGISGKANYVFDIETQDIQIGRFGWKANTSSILEQCVAAYNHDMGITTSFFPLETGHGQTNGDDGLGDDPELSDAIVEQVVFYCKTLGVPAARDIEDATIQKGEQLFSGIACASCHVPKMQTGPSSIPGLAYQTIYPYTDLLVHDMGELLADHRPDYLANGNEWKTRPLWGIGLTQVVNGHMDLLHDGRAKNITEAILWHGGEAEASKNAFKELSTSDRNALLAFIKSL
NODE004	fig|111500.44.peg.2913	peg	NODE004_78377_77298	78377	77298	-	Iron-regulated protein A precursor				atgaaacgcaacacacctttttatttaatttttactgtggcccttttggggttgacttcttgcagtaacaattctgcagatacagaaaccattgacacctcagcggaactctatactgaggtcttgaccgatctatccgtggatgtcatcacccaaacgtattttgatttgtctttcaatgccgctgccatgcacgatctttcaagcaacattaccattggggatgaggccacccttacggcccttaaggaagcatggcaagatacccgggcaccttgggaaaaaacggaaggttttttatatggaccggtggacaccgaaggtatcgatcctgccatcgactcttggccagtcgatgtcaatgccatcaacaatatcctaaatagtggcgatcccattacctcaagcctactggagagcaacaatgaggcacgtggtttccacacaattgaatattttatctggggactcgaaggcaacaaatctgcggacgaactcacggacagggaaattgaataccttcaggcggttacccagaacctaaaggaaaaaaccgcacaactgtacaatggatgggcctccgcaggggataactttgccgccaactttattttggcaggtcaaaacggttccatctattcctcacagaaagctgccttacaggaaattgtggaaggattggccatcattgctgatgaagtggccaacggaaaaatagaggagcccttgaacggtgataatggtagtgccaaacccgaagcagaggaatcccgcttcagcaacaattccaaattggattttgccaacaatattagaagtatccagaacatttacctgggagattatgacggtaattccggcaagggcatcacagatatcattgctactgttgacgccgacttagacaccgaggtaacaacttccatagccgctgccatagccgccattgaagccataccagggacttttaccgacgctattgtcaacaacaggtccgaagttgaaaacgcccaagaaaatgtagcaagtctgctgacccttttggaaagcaggattttgccagccatctcaaatctttaa	MKRNTPFYLIFTVALLGLTSCSNNSADTETIDTSAELYTEVLTDLSVDVITQTYFDLSFNAAAMHDLSSNITIGDEATLTALKEAWQDTRAPWEKTEGFLYGPVDTEGIDPAIDSWPVDVNAINNILNSGDPITSSLLESNNEARGFHTIEYFIWGLEGNKSADELTDREIEYLQAVTQNLKEKTAQLYNGWASAGDNFAANFILAGQNGSIYSSQKAALQEIVEGLAIIADEVANGKIEEPLNGDNGSAKPEAEESRFSNNSKLDFANNIRSIQNIYLGDYDGNSGKGITDIIATVDADLDTEVTTSIAAAIAAIEAIPGTFTDAIVNNRSEVENAQENVASLLTLLESRILPAISNL
NODE004	fig|111500.44.peg.2914	peg	NODE004_79754_78399	79754	78399	-	hypothetical protein				ttggattacaaaaaactccttcttatagcaactatggctatcggatttacgagctattcccaagcaaccgattccatatccattcaagaattaaaaaaccaactaaaaaaagaaatccttgaacagctcaagcaagacaacgggaaccaagaagaaattaagcccccccttataggttggaacaactttacattgaaagggtacagtgtggtcaactattaccacaatgactatgataccgatcccacctacaaaagtaagttcgatccagaacgcctgaatctttatctcttctatcgtttttctgataaaatcaattttaaatcagaaatagaatttgaacacggggggacggcctccacccttgaattcgacacccaggaggaatttggggaattcgaacaggaaatcgaaaagggcggtggtgtcaaattggaacaggcccatatcaatttccagatcgttccctatttcaatatgcgggtcgggcgcatgaaaatgtactttggcctacatcagagtttggatgaacctacctcctattttacgacctaccgtcaagaaatggaaaatgcgatattgcccttgggttggtatgaaaatggtattgaaatctatggcacttttgcaaggcgtttcaaatatcgcgcttatgtagtgagtggattggatgccagtggtttttcatccagaggctggatcaaaaacggttaccagagcaagtttgaaatggccaatgctgcatccttcgccttcgcgggaagattggattataaatttggcacccatgaagatacctatgtgggcattgccggttatttgaacgatgccgcggccaaccgtccgaaggacgacatggaggaaagtgcctatgtcagcattgtggaggcacacattacctataacgagaataatttacgattcaatgccattggcctattcggcaatttggaaaactccaacatagtctcccaaaaaaatgcgaacctatccaataatcttggtgcaaaaagaaccccagtggggaaaaatgccctaggtttttccgtcgaggccggttataacatcctatccatgctcgcacctaaatccaaacaattgctctaccctttcatgcgctatgatttttatgataccatgtacaatgtggaaggaagtatcgtggataatccgcgatgggaaaggaatacgataactggaggctttaattggtttgtccataagaatattgtcctcaaggcccattatgtcgatcgaagattggggtcggaaaattacgatcaaaccactttggaatatacgggcaaaaagcaacatgaacgcattttcgccaccggtatcggatataaattttaa	MDYKKLLLIATMAIGFTSYSQATDSISIQELKNQLKKEILEQLKQDNGNQEEIKPPLIGWNNFTLKGYSVVNYYHNDYDTDPTYKSKFDPERLNLYLFYRFSDKINFKSEIEFEHGGTASTLEFDTQEEFGEFEQEIEKGGGVKLEQAHINFQIVPYFNMRVGRMKMYFGLHQSLDEPTSYFTTYRQEMENAILPLGWYENGIEIYGTFARRFKYRAYVVSGLDASGFSSRGWIKNGYQSKFEMANAASFAFAGRLDYKFGTHEDTYVGIAGYLNDAAANRPKDDMEESAYVSIVEAHITYNENNLRFNAIGLFGNLENSNIVSQKNANLSNNLGAKRTPVGKNALGFSVEAGYNILSMLAPKSKQLLYPFMRYDFYDTMYNVEGSIVDNPRWERNTITGGFNWFVHKNIVLKAHYVDRRLGSENYDQTTLEYTGKKQHERIFATGIGYKF
NODE004	fig|111500.44.peg.2915	peg	NODE004_80816_80091	80816	80091	-	Hypothetical Nudix-like regulator				atgttcgaaccttttgaaaattatcttgatcatctttccatagattgtgtcatctttggctaccacaaccgtactttaaaaatattggtgccccaattaaaaacggaaagtgatatctggacgcttccgggcggtttcatcaaagaggatgaggatatcgatcaggccgccaaacgcattttggcggaacgaacgggcctagaagacatttatctagaacaatttcgggtatttggcaaggccaaccgtaagaattcaatggttttggatgcctttgaaaattcggaacaagacctatattttgacaagcaattgatggatgagcccatacgcaactggctgtccggtcgatttatctccataggatactatgccttggtcgatatggacaaggtggtccccaaacggatgcccatcgataaaaagatagcatggtacgcactggaggatttgccccggatgatcatggaccataaccaacaggtaaccaaagcccttgatgtgttaagagaacaattggatagcaaactactgggctttaatctattgccggatacatttaccatgaaggaagtccaagaggtatatgaaaccatccatgaccaaaaatttacgcgaagtaactttcaatcaaaaatgctgagtcttggggtattggagcgattggaaaaaaaatataccggggcttcgaatagggctccctacctctatcgcttcaaaaaatag	MFEPFENYLDHLSIDCVIFGYHNRTLKILVPQLKTESDIWTLPGGFIKEDEDIDQAAKRILAERTGLEDIYLEQFRVFGKANRKNSMVLDAFENSEQDLYFDKQLMDEPIRNWLSGRFISIGYYALVDMDKVVPKRMPIDKKIAWYALEDLPRMIMDHNQQVTKALDVLREQLDSKLLGFNLLPDTFTMKEVQEVYETIHDQKFTRSNFQSKMLSLGVLERLEKKYTGASNRAPYLYRFKK
NODE004	fig|111500.44.peg.2916	peg	NODE004_80880_84716	80880	84716	+	Cytochrome c551/c552			idu(1);Soluble_cytochromes_and_functionally_related_electron_carriers	ttgtataaaaaatatacattaaatattttcatatatatttgccgtattctatcaaatgcacaatctatgaaactaaaaacttacattttatcaattgtagtaggattgatgaccttgctcgggtgcaattccaaaaatgaaaattcagttttggtctttagcaagaccgatggctttaggcatgaatccatagccgcaggtcaagcagccctcaaaaagatggctaaggaaaaagacctatcggtgacctttaccgaggatgcccggatgttcaataaaaaggaactggataagtaccgggcggttttgttcttgaatacgaccggggatgtgttggatgagcaacagcaggaagccttcgaacgctatatccaagcgggaggtggttacattggggtgcatgcagccacagatacggaatatgaatggccatggtatggagcattggccggtgcctattttaaggatcatcccgtggccccgagcaacgtacagaaaggaacattcacggtgacccaacccgaccactgggccacaaaagggatgccttcgacctttgagcgtgaagatgagttttatagtttctacaatatatccccgaacatcaatgtggtactgaccatagatgatagtagttatgaagggggaagtaatccggagtaccaccctatggcttggtaccaggagttcaatgggggccgttcgttctacacggccatgggacatacggatgagacctaccaagatccactgtttctagatcatctatatagtggtatccattatgctatggggggtgatgcaccaaaaccattggactatgcgatggctcgtcctgaggaaaaccgttttaccaaagtggtcttggccgataaattggatgaaccgatggaattggccatcttggatgagcaacgtattttgtttatccaacgtaagggagaggtgcgtttgtacaatactacaacacaagaattgaagaccattgccaagattcctgtgagcttgaaatatgtaaacagtgcaggagaggaatccgttgcggaagacggccttttaggtatgaacattgaccctgatttttccatgaaccattgggtttatctctactattccccagtggaggaatcggtgaaccgattatccaggtttaccatgaaaggggatgaactggaccttagcactgaaacggtgatgttgaccatacctacccagcgcgaggaatgttgtcataccggaggttcgattgcatgggacgctcaaggcaacctgtatttgtccacaggtgacaataccaatccgcacggatctgatgggtacagccccagtgatgaacgcccgggacgcagtgcctgggatgcccaaaaatcctcggccaataccaatgaccttaggggcaagatcattcgaattaggcccaatttggatggtagctatatgattccggagggaaacctttttcctgaaggaactcctaatacaagacctgaaatctataccatgggacatcggaatccgttccgaatctccatcgatcaacatacaggatatctctattggggggaggtgggaccggatgcctctgagcctgattccttacgaggtccggctggccatgatgagatagggcaggccagaaaggccggcaactatggatggccccattttgtaggtaacaacaaagcctattataaatacgattttgcggcacaaaagtcactgcaaccatggaatccggatgcaccagtgaatacttcgccaaataacacgggattaacagatttgccaccggcacaatcggcctatgtgtggtatccgtacggggaatcaccagagtttcctttggttggcagtggtggccgaaatgccatggcgggacctgtatattatgctgaagattttgatggggccgaaagagcttttccgaaatattacgacgggaagttttttgcctacgaatggatgcggggttggatcatgagcattaccatggatgaggaagggaatttaaaacatatggagcgttttatgcccaactatcgttttagcaatcccatggatatgcagtttgcagccaatggtgacctgtatatcttggaatacggatcgggttggtttactgccaacgatgatgctcgtttggtacgtatcgaatataatgggggcaacagattgcccaagattaatctggcagcgaacaaaatgggaggggctacgccatttgatctcgaactgagtgccgaaggaaccttggacccagaccaggatgagctgtcctatacctgggaattggtatctgataacggctttaagaaaacactttccggggcatcggtacaaacggtcttggtagatcatggtatttaccaagtgaaactcacggtagatgatggtcaagggggtaaagtcgctcaaagtatggaagtcattgcagggaatgaaccacctgttttaagtctggatatgcccaatggcaatgcatccttctttgtgcccaacacttatttggagtatgagataaacgtcgtggacaaagaagacggtagcttggacaaaggaattgatggctctgaggtggcagtatcctttgactttttagcggaaggacatgatcagattcagattgcccaagggcatagggctgcggatgaaaccgcagggaacgcagtgggcaaaaaattcatggatgccagtgattgtatggcatgtcataaaaccaaagaaaaatctattgggccctcctattatgatgttgcgttaaaatataaggatgatgaaggtgcagtggagtatttgagcaaaaagatcatagccggaggtggtggtgtatggggtgaaacacctatggcggcacacccacagctatccgcagaagaggctgccgcaatttcagaatatattctgagtttgggcgctactaccaaaggaaagaacagtttgccgaccaaagggtcttatgcagccaaagtacctcaaggcaataccagtgggatatatatagtacgagcatcctaccaagaccgaggagccaatggaatgccagcgctatccgctgaggaatcttttgtcctaagacaaaatacagtcggtccacatgattttgatgtctatgaggatgtaaataaaatgtcttttggaggcagtaaatttgccataccctcaaaatcaggatcattcatgcagttgaaccatgtggatctaaaaggcatcgcctccgtggaccttttggccacagcacctgtatcccaactgggtgccttgggaggaaaagcagtagtgcatttgggatcaccttcgggcatgatcattggggagtctgaatttttggaagcttctgaccaaggcggtttttcaccttctgttttagctgtgccaattgctttgccagctgattttacaggtggcttgcaagatttgttcgtggtttttgaaaatgatcaaacctcaaagaccggtagcttgatggtcatcatgggagcaactttcacttttgagcatactcccgatattgtaatggaggaaaccaaaagtaatgatggaacggcatctatatacgacggtgaatgggatttgacctttgagggtacgccccaaggggattctaacatgttagcggtattctcgggttcccctggaaatttaaaaggggtgatcaaagatccctcgggtaccaatccggaaactcccatgaacagcgttgaagaaacctccaatggtatcactttttcttttaccacccaaggattcaacatcaatgttgttctggaaaaagaggatcaaaataaccttagcgggaaaatgatggacatgtttgtggccagggctaaacggaggtaa	MYKKYTLNIFIYICRILSNAQSMKLKTYILSIVVGLMTLLGCNSKNENSVLVFSKTDGFRHESIAAGQAALKKMAKEKDLSVTFTEDARMFNKKELDKYRAVLFLNTTGDVLDEQQQEAFERYIQAGGGYIGVHAATDTEYEWPWYGALAGAYFKDHPVAPSNVQKGTFTVTQPDHWATKGMPSTFEREDEFYSFYNISPNINVVLTIDDSSYEGGSNPEYHPMAWYQEFNGGRSFYTAMGHTDETYQDPLFLDHLYSGIHYAMGGDAPKPLDYAMARPEENRFTKVVLADKLDEPMELAILDEQRILFIQRKGEVRLYNTTTQELKTIAKIPVSLKYVNSAGEESVAEDGLLGMNIDPDFSMNHWVYLYYSPVEESVNRLSRFTMKGDELDLSTETVMLTIPTQREECCHTGGSIAWDAQGNLYLSTGDNTNPHGSDGYSPSDERPGRSAWDAQKSSANTNDLRGKIIRIRPNLDGSYMIPEGNLFPEGTPNTRPEIYTMGHRNPFRISIDQHTGYLYWGEVGPDASEPDSLRGPAGHDEIGQARKAGNYGWPHFVGNNKAYYKYDFAAQKSLQPWNPDAPVNTSPNNTGLTDLPPAQSAYVWYPYGESPEFPLVGSGGRNAMAGPVYYAEDFDGAERAFPKYYDGKFFAYEWMRGWIMSITMDEEGNLKHMERFMPNYRFSNPMDMQFAANGDLYILEYGSGWFTANDDARLVRIEYNGGNRLPKINLAANKMGGATPFDLELSAEGTLDPDQDELSYTWELVSDNGFKKTLSGASVQTVLVDHGIYQVKLTVDDGQGGKVAQSMEVIAGNEPPVLSLDMPNGNASFFVPNTYLEYEINVVDKEDGSLDKGIDGSEVAVSFDFLAEGHDQIQIAQGHRAADETAGNAVGKKFMDASDCMACHKTKEKSIGPSYYDVALKYKDDEGAVEYLSKKIIAGGGGVWGETPMAAHPQLSAEEAAAISEYILSLGATTKGKNSLPTKGSYAAKVPQGNTSGIYIVRASYQDRGANGMPALSAEESFVLRQNTVGPHDFDVYEDVNKMSFGGSKFAIPSKSGSFMQLNHVDLKGIASVDLLATAPVSQLGALGGKAVVHLGSPSGMIIGESEFLEASDQGGFSPSVLAVPIALPADFTGGLQDLFVVFENDQTSKTGSLMVIMGATFTFEHTPDIVMEETKSNDGTASIYDGEWDLTFEGTPQGDSNMLAVFSGSPGNLKGVIKDPSGTNPETPMNSVEETSNGITFSFTTQGFNINVVLEKEDQNNLSGKMMDMFVARAKRR
NODE004	fig|111500.44.peg.2917	peg	NODE004_84741_85544	84741	85544	+	short chain dehydrogenase				atgaaggtacaacataaagtttgggtcataacaggcgcaggaagtggtatgggcagggaacttacccgtttgtttattgagaaaggagcgaaagtagcggccttggatatgaattttgaggcattgaaagaaaccatgcgattgatcggtcgccccgaggtgttggccttgtacaaagtggatgttacccaaataggggatgtggaaaaagtcatctccaaagtgatcgatgattttggagaagtggatggtatcatcaacaatgcgggtatcatacaaccctttaagcgaatcagtgaactggaaataggagaaatagagcgtgtgatgaatgtcaacttctatggcacactttatctcataaaaagtctacttccacatttggtgcagcgccctgaggcccatgtggtcaatatttccagtatgggtggttttttggccgtgcccggacaaacggcctacggagcttctaaagcagcagtaaagatacttacagaaggactttatgcagaacttaaaaataccaaggtaaaagtttctgtggtgtttcctggggcagtggccaccaatatcagtgtgaattcaggtttggaaacgccgaagccttcctcggaatccaacaaaagtcatcaggcacttgctgcaagcaaagcggctgagttgatatttaggggaattgaacaggataaattcagaatattggtaggtaaagatgccggctttatggacaagtttagccgaatggcaccagagtttgccaccaatttcatccaaaagaaaatggcttctttgctatcccattga	MKVQHKVWVITGAGSGMGRELTRLFIEKGAKVAALDMNFEALKETMRLIGRPEVLALYKVDVTQIGDVEKVISKVIDDFGEVDGIINNAGIIQPFKRISELEIGEIERVMNVNFYGTLYLIKSLLPHLVQRPEAHVVNISSMGGFLAVPGQTAYGASKAAVKILTEGLYAELKNTKVKVSVVFPGAVATNISVNSGLETPKPSSESNKSHQALAASKAAELIFRGIEQDKFRILVGKDAGFMDKFSRMAPEFATNFIQKKMASLLSH
NODE004	fig|111500.44.peg.2918	peg	NODE004_85704_88979	85704	88979	+	coagulation factor 5/8 type domain protein				atgttactattggttctttcctgcaagcaggaagaaaaattatcctcttttgacaatgagattctcttgcagaactttcaaaatccacccaatgaagccaaaccgagggtttggtggcattggatgaacggtaatatcactaaaaatggtatccagaaagatttggattggatggagcaaaccggcatcgggggatttcaaaacttcgatgccaacttgttcactccattggtgacggataaaaaattggtctttatgaccccagaatggaaagatgcatttaagttcactacggacttggctcatgagaaggggttggaaatggccattgcaggttctccgggatggagcgtaacgggtggtccgtgggtggaacccaaggatgccatgaaaaaatatgtatggtcggaaaccattattgaaggaggtaaagcattttctggccagctaatgtctccgcctggtaatacatcaacttttcagaatgcagctccccacacaggttttagtatgggggataccgagccgactcccttaccccaattttatgctgatgctgccgtggtggcctataaattgccggaatcttatatttccatagctgatttaaacccaaaagtttcttctagtggaggtagatttacactcagttcccttaccgatggtaatgtggaccatggacaattccttccaccggccgaagttggtcaaaaaacatgggtacaatatgaatttgatgtaccccaaactttttcgagttattcggtggtcggggccaagatcggtgaattggccgtatttcaaggaatgccaaacaataggaccttggaggtcagcacggatggcaagacctttaccaaggtgattgatattcctggaaatatagttgtacagaccacgggaacatttgcacccgttacttccaagtattggagatatacctttacgaccttggagcccgcacctgctggaattgcagctatgtttggtggcccaaccgatctaaaaccggaagggaccgaggtggctgaatttaccctgcataacatcccatatattgatgcatttgaggataaggcaggttttgccccatatactgaaactgcttcattggcagttggttcggatgcagatgccatagcccttgaaaccgttgtgaatttaacggataatcttcaggatgatggttccttgcagtgggatgttcccgaaggcaaatggaaaatcattcgtctgggctattccttgaccggtagggaaaaccatcccgcctcccccgaagctactggtcttgaagtggataaattggatgaagacgccgttaggagatatatcaatcattatttggacctatataaagatgcaacagggaatcaacttggcgagcagggtttgggctatatgattttagacagctatgaagctggacatatgaactggacccatgacatggcaacggaattttctgcaagaagagggtatgaccttatgccctggatacctgttttgactggagtggtggtgaaaagccgggaggcttcggaaaaattcctttgggattttagaaaaaccattggcgaaatgatcgctgataaccattatgacgttataggggaagaattgcacaagcgtggcatgcaacgctatacggaaagccatgaaaacggtagggtttatttggcagacggtatggatgtaaagcggaatgccgatgttcccatgtctgccatgtggaccccagggggtttggcaccaggaacagaagaagaagttcgcagtgagggggatatccgtgaatcagcttccgtggcacacatatatggtaaaccctatgttgctgccgaatcgatgacctccatccaaaattcgtttacctggcatccggaaaaattaaagcgtacggccgatatggagttggcctctggattgaaccgttttgtgattcatacttcagtacatcaaccgttggatgataaaatgccaggattctcgctgggaccgtttggacaatactttaccaggcaagaaacatggtctggtgccggtgccaaagcttggatttcatatttgtcacgtagttcttatctattgcaacaaggtcataacgtggctgacatactctacctatatggggaaaatgacaatgttacgcatttgacgcatgtaagcttgcccgatgttggacaaggatatgagtttgatttcgtaagtgccaccatattaaaagaggccattgccgcagagggtggaaagctgaaagccccaagcgggaatacctacgaaatgctgcaactggatcctgccaccagtttgatgaccttatccacattggaaaaaattaaagaattggcttctgcaggggtcaaaatcaaaggagcgaaaccaactggaagtccaagcttagcggatgacaacaaggtctttgccaaattggccgatgaggtctgggatatggacaatgtgggtgcggctgtggctattggagttgtcaaggatgttactgtggagggtacggaacatgaaatccgttttagacaccgtgcacaaggtgagggtcatatatattggctgaacaatagggatgaaatgccaacacctgctcaaatagggttcagggtggagggaaaggttcccaaaaaatggaatccacaaactggtgaaatttcggatgtaacatatgtaattaaagagggccaaacctgggttgatttggattttgagccttgggacgccttttttgtggtatttatggacaaagcgccctccaatagtgttacgcttccaaaagcgaataaaaagtccatactgacgttgtccggcccttggaatgtgaaatttcaagaaaataggggagcaccttcggcaactgtttttaatcaattgcaaagctggacaacgcatgcggatgagggtatcaaatatttttccggtactgcctcctatgagaaacactttagtattgatgatttggaagctggagctatctatgagttggatttagggaaagtgaaaaatgtagctgaagtggtggtaaatggccaagtaatgggtactgtatggaaaacaccctttgtattggatgttacagcggcccttacatcaggtgataacagcttgaagatcaacgtgaccaatgtttgggtgaatcggttgattggggatgcaaccaaaaatcccgaagaacggataacctataccaccatgcccttttatcgtggtgatgagcccttattgccatctggattgttgggagaggtaagtctatggaaacgttga	MLLLVLSCKQEEKLSSFDNEILLQNFQNPPNEAKPRVWWHWMNGNITKNGIQKDLDWMEQTGIGGFQNFDANLFTPLVTDKKLVFMTPEWKDAFKFTTDLAHEKGLEMAIAGSPGWSVTGGPWVEPKDAMKKYVWSETIIEGGKAFSGQLMSPPGNTSTFQNAAPHTGFSMGDTEPTPLPQFYADAAVVAYKLPESYISIADLNPKVSSSGGRFTLSSLTDGNVDHGQFLPPAEVGQKTWVQYEFDVPQTFSSYSVVGAKIGELAVFQGMPNNRTLEVSTDGKTFTKVIDIPGNIVVQTTGTFAPVTSKYWRYTFTTLEPAPAGIAAMFGGPTDLKPEGTEVAEFTLHNIPYIDAFEDKAGFAPYTETASLAVGSDADAIALETVVNLTDNLQDDGSLQWDVPEGKWKIIRLGYSLTGRENHPASPEATGLEVDKLDEDAVRRYINHYLDLYKDATGNQLGEQGLGYMILDSYEAGHMNWTHDMATEFSARRGYDLMPWIPVLTGVVVKSREASEKFLWDFRKTIGEMIADNHYDVIGEELHKRGMQRYTESHENGRVYLADGMDVKRNADVPMSAMWTPGGLAPGTEEEVRSEGDIRESASVAHIYGKPYVAAESMTSIQNSFTWHPEKLKRTADMELASGLNRFVIHTSVHQPLDDKMPGFSLGPFGQYFTRQETWSGAGAKAWISYLSRSSYLLQQGHNVADILYLYGENDNVTHLTHVSLPDVGQGYEFDFVSATILKEAIAAEGGKLKAPSGNTYEMLQLDPATSLMTLSTLEKIKELASAGVKIKGAKPTGSPSLADDNKVFAKLADEVWDMDNVGAAVAIGVVKDVTVEGTEHEIRFRHRAQGEGHIYWLNNRDEMPTPAQIGFRVEGKVPKKWNPQTGEISDVTYVIKEGQTWVDLDFEPWDAFFVVFMDKAPSNSVTLPKANKKSILTLSGPWNVKFQENRGAPSATVFNQLQSWTTHADEGIKYFSGTASYEKHFSIDDLEAGAIYELDLGKVKNVAEVVVNGQVMGTVWKTPFVLDVTAALTSGDNSLKINVTNVWVNRLIGDATKNPEERITYTTMPFYRGDEPLLPSGLLGEVSLWKR
NODE004	fig|111500.44.peg.2919	peg	NODE004_89057_89938	89057	89938	+	hypothetical protein				atgagatatctaattgtaacttttgccttgttttttggggttgccttatctgcccaagataccatttacttgaaatcgattccaactcccaaagcattaaacgtgtatcaaggtggtgaacgttcccaaacctccgaatgggatgggcttaaaacagtgtccaatgtgtcccaaccatcgttaacagtgtacttgccggatgcctcaaaagctatcggaaccgctttgatcatcgcccctggtggtggattccatacgctgtctatggacaatgaaggacgacatctggccgaatggtgtgtggaacatggaattgccgcattcgtattaaaatataggttggtacccactggtgaaaatccaggccaggaattcatggaaaattttcaaaagaaaggacaggagcaatttgataaagatattgcgccttatatagaattggcaaaatcagatggcatggaagccattgcccatgtcagggccaatgctttaaaatatcaggtggatccgagtaaaattggcattatcggtttttcagcaggaggtaccgtagcgggagcagctgctttggaatttacctcggaggaaaatcgacccgattttgcagctcctatatatgcggccatgcatgtcttggacttggatcatgtaccaaatcatccgatgcccttatttatggcagttacaggtgatgatttttttggtttccaagaacaggccattcatttgttccaaacatacaatgctgctaaattacccattgaactacatctttacgagaaagggcaacatggttttggtatgaagacccaaaaccttacctcggacaattggataagagcatttgagtcttggatggtcagccatcaatttttgaaataa	MRYLIVTFALFFGVALSAQDTIYLKSIPTPKALNVYQGGERSQTSEWDGLKTVSNVSQPSLTVYLPDASKAIGTALIIAPGGGFHTLSMDNEGRHLAEWCVEHGIAAFVLKYRLVPTGENPGQEFMENFQKKGQEQFDKDIAPYIELAKSDGMEAIAHVRANALKYQVDPSKIGIIGFSAGGTVAGAAALEFTSEENRPDFAAPIYAAMHVLDLDHVPNHPMPLFMAVTGDDFFGFQEQAIHLFQTYNAAKLPIELHLYEKGQHGFGMKTQNLTSDNWIRAFESWMVSHQFLK
NODE004	fig|111500.44.peg.2920	peg	NODE004_90162_90278	90162	90278	+	hypothetical protein				ttgaaagaggtatttagaatactgaatcttcaaaaacaatcctgttttattcaaattggattgattttgaatagttctggcctgaaaatgattcctttacacgaattctttttatga	MKEVFRILNLQKQSCFIQIGLILNSSGLKMIPLHEFFL
NODE004	fig|111500.44.peg.2921	peg	NODE004_90367_90663	90367	90663	+	Antibiotic biosynthesis monooxygenase			isu;CBSS-1085.1.peg.1363	atgattttagaaatagcgacattcgatattaaaaaggaatccttggaggatttcaaggcagcctgtgaagaagcgaccaaagttatatccacttccaaagggtttgttggtattgattttaatcaatgtttggaagaggcatccaaatttgttgcgctcatttcttggcaaagattggaagatcacaccataggttttagacaatcggaactttttgtccaatggagggatatcttgtccccgtattttaacgaggcacccgtagcattgcactatgaaagttttccaaaaaaataa	MILEIATFDIKKESLEDFKAACEEATKVISTSKGFVGIDFNQCLEEASKFVALISWQRLEDHTIGFRQSELFVQWRDILSPYFNEAPVALHYESFPKK
NODE004	fig|111500.44.peg.2922	peg	NODE004_90674_91954	90674	91954	+	putative histidinol dehydrogenase (but probably not)				atgaagaaaataataaaggaagggattgccctttttgaagcggaatccaatgataaaaaagtaagggatattgttgaaacccttttggatgaaataaaacaggatggcgatgccgccgttcgcaggttctccgaaaaattcgataaatggacccctgaaagttttcgtctatccgatgaaaagatcaaggaaattgttgccagtgttccagaacaggtaaaagaggatatcagatttgcccaaacacaaattcgcaattttgcgacccatcaaaaggagtccatgcacgatattgaggtggaaacattacctggtgtattcttagggcaccgaaatatccctgtggatagtgttggatgctatattcccggaggtagatatcctatggtggcctctgcgcacatgagtgttttaacggcaaaagtagctggagtaaaaagagtgattgcatgtacaccgccaattaaaggagagattcctgcagcaacggtaacggcaatgcattttgcgggggccgatgaaatttacatattgggtggagtccaggctgttgcagctatggcattgggcaccgaatccattgaaccggtctccatggtcgtgggacccgggaattcctacgtggcggaagccaaacgtcaactttttggaaaaattggaattgatctgttggcaggtccaacagaaactcttgtaattgcagacagttcaagcgaccctgagatttgtgccactgatttattggggcaggctgaacacggaccaacttcaccagcgattctattgaccaattctgaagagttggcattgggaacattaaaagagattgcaaaacaattggaaacgcttcctacggcagatattgcccgaatttcatggaaagattatggacagatcattttggtaaacactgtggaggaaatggtggaggaagctgaccgcattgccagtgaacatgttcaggtaatgaccgaagacccacgttattttctggaaaatatgaccaattacggtgcattgttccttggaaaatacaccaatgtggcctacggtgataaagtaataggtaccaatcatacattgcccaccaaacatggggccaaatatactggcggactgtgggtcggaaagtttatgaaaacctgtaccttccaagaggtacgaacaccggaagcaagtgccatggttggagaatattgttcccgattgtgcgaaattgaaaacttctggggtcataaagaacaggccgatatcagggtcagaagatttaaaacggtttaa	MKKIIKEGIALFEAESNDKKVRDIVETLLDEIKQDGDAAVRRFSEKFDKWTPESFRLSDEKIKEIVASVPEQVKEDIRFAQTQIRNFATHQKESMHDIEVETLPGVFLGHRNIPVDSVGCYIPGGRYPMVASAHMSVLTAKVAGVKRVIACTPPIKGEIPAATVTAMHFAGADEIYILGGVQAVAAMALGTESIEPVSMVVGPGNSYVAEAKRQLFGKIGIDLLAGPTETLVIADSSSDPEICATDLLGQAEHGPTSPAILLTNSEELALGTLKEIAKQLETLPTADIARISWKDYGQIILVNTVEEMVEEADRIASEHVQVMTEDPRYFLENMTNYGALFLGKYTNVAYGDKVIGTNHTLPTKHGAKYTGGLWVGKFMKTCTFQEVRTPEASAMVGEYCSRLCEIENFWGHKEQADIRVRRFKTV
NODE004	fig|111500.44.peg.2923	peg	NODE004_91954_92691	91954	92691	+	Oxidoreductase, short-chain dehydrogenase/reductase family				atgggaaaaacagtcttggttacgggaggttccggagagattgggtcggcaatttgcaaaaagtttgcagcgaacggttttgatgtcatcatcacgtacaattccaattcagaacgtgcggaaaggttgattcaagcactttcgccaggaaatcatatggccataaaagccccgaccacagatgcggatgctattttggaattgaagaaagtggtgcaaaagcaatatggttgtttggatgttttggtcaataatgcgggcattaccactcccgtggaccacaaagaccttgaaggattgacggatgcatggattgataagatcatgcagaccaattttaggggttcctttgccatggcacgtgctttcaaagatcttttggtaaattcggatgaacaaaccgctgttatcgtgaatatttcctccattgccggaatcttcggtataggtagtaatgtagcctattgcgcttccaaggcagcattggattccatgacacgatcgttggcaagggcattggcacccaagatcagggtggtttccgtatccccaggatttgtggaaggggagtacacggccaatatagattccaagtttttaaaggagcaaagggataaaacaccgctaggtcattttgcgatgggcaatgatgtggccaaagctgtattttcagtcgtaacacaacttacattttcaacaggaaacattatcaccgttgatggtggaagattattataa	MGKTVLVTGGSGEIGSAICKKFAANGFDVIITYNSNSERAERLIQALSPGNHMAIKAPTTDADAILELKKVVQKQYGCLDVLVNNAGITTPVDHKDLEGLTDAWIDKIMQTNFRGSFAMARAFKDLLVNSDEQTAVIVNISSIAGIFGIGSNVAYCASKAALDSMTRSLARALAPKIRVVSVSPGFVEGEYTANIDSKFLKEQRDKTPLGHFAMGNDVAKAVFSVVTQLTFSTGNIITVDGGRLL
NODE004	fig|111500.44.peg.2924	peg	NODE004_92718_93473	92718	93473	+	cyclase family protein				atgaaaataatagacctatccgtaaccatttcagaagatataaaagaaccacttccaacaacaattgtctacgaagaccacaaggagggtgccaaaaaaatgggtggaaaactttttcagggactcaccgatgtttttattgatggaaatgggcccgcaggggaatttttaagcgtaacaagtcattgtggtacgcatgtggatgctccgtaccactatttcccaacatctgagggcaagccttcaagaaccattgatcaaatgccgttggattggttttttcatgatggggtggtgttggattttactgataaaccagatgggtatatgtttgaaccggaagatcttcaggaaaaattagcagctatcaactacaccctaaaaccttttgatatagtacttattcgctgtgatgcagacaaaagaatccatgatgacgattttgtgaaaatccacgtgggagcctcggcaaaggcaacgcattggctgatagatcaaggtgtcaaagtaatggggaccgatggctggggatgggacattccattgcatattcaggctgaggaataccggaaaaatccaagacccggcattatttgggaagcccactatgtgggtattgaaaaggagtattgccaaattgaaaaattggcaaatctggatcaattgcctccctttggatttaaggtagcctgctttccagccaagattaagggaggtagtgctggatggacaagggcggtggccattttggattga	MKIIDLSVTISEDIKEPLPTTIVYEDHKEGAKKMGGKLFQGLTDVFIDGNGPAGEFLSVTSHCGTHVDAPYHYFPTSEGKPSRTIDQMPLDWFFHDGVVLDFTDKPDGYMFEPEDLQEKLAAINYTLKPFDIVLIRCDADKRIHDDDFVKIHVGASAKATHWLIDQGVKVMGTDGWGWDIPLHIQAEEYRKNPRPGIIWEAHYVGIEKEYCQIEKLANLDQLPPFGFKVACFPAKIKGGSAGWTRAVAILD
NODE004	fig|111500.44.peg.2925	peg	NODE004_93517_94437	93517	94437	+	Transcriptional regulator, AraC family				atggagggcaagatggaaagaaacaatattccaacgctgaatgttaatgagatttcaagatttcataaacgttccatcagttggttgcccatagttacacacggcaaacatgaaaactatcacattaacagagtggaagaggtcagtgataaatccaagtttcaagttttgccccatcgtaaaacctttcatgatttcttttaccttagaaagggtagcagtattcgaagcaaggggttggatacctatgaaatcaaagccccgtgcatttttatattgccagcctatcaaattaccgaacataaaaaacttagtgaagatgtcgaagggttttattgtcattttgacgagcgcatttttaccacacttcccaataaatatttaagtcaacactttgccttttttcagtatcagtctaacccggtgatcaatctgaccgaagaggatgttaaagtaatggaacctattttggaacgcctgctttacctctacaaggacatcacttcgaataatgaatctttggtttccacctatttgttgacgcttttcgaggaattaaaaaccaatttaccttcagtgtccactagtgaaaacaaaaattccttttatcagattaccaaaaaatacaagcaggcacttacggaacacgtatatgattttaagcagatacacgattatgctcaattgctcaacgttacccccaattatttaaataaatgtgtgaaaatggcaaccaacaaaaccgcccaggatttgttgaaggaaatgctgattttggaagccaaaacattgatcaaacactccaatttgaatgtttcggaaattgcggtaaagctctgcaaccaaactccaagtaattttgcacgattttttaaaaatcaaacaggtcttaccccgaagcaatacgctcaaaagaattga	MEGKMERNNIPTLNVNEISRFHKRSISWLPIVTHGKHENYHINRVEEVSDKSKFQVLPHRKTFHDFFYLRKGSSIRSKGLDTYEIKAPCIFILPAYQITEHKKLSEDVEGFYCHFDERIFTTLPNKYLSQHFAFFQYQSNPVINLTEEDVKVMEPILERLLYLYKDITSNNESLVSTYLLTLFEELKTNLPSVSTSENKNSFYQITKKYKQALTEHVYDFKQIHDYAQLLNVTPNYLNKCVKMATNKTAQDLLKEMLILEAKTLIKHSNLNVSEIAVKLCNQTPSNFARFFKNQTGLTPKQYAQKN
NODE004	fig|111500.44.peg.2926	peg	NODE004_94577_97417	94577	97417	+	TonB-dependent receptor			idu(13);Ton_and_Tol_transport_systems	atgaaaatattaaaacaactaacgtttatgtgttatggattcttaacgattggttttgcacaggcccaagaatccatcacagttactggcacggtaacagaatctgctacaggagatcccattccaggggctgcaattgtggttaaaaaccaagcattgggaaccacgacggattttgatggaaattatacgttggagaccacttccaatgctgttttgatctattcttttatagggtataccaaaaaggaaatcagtgtaaatggacaaactaccatcaatgttagtttggatgtcagcaaccaacaattggatgagatcattgttaccggggtttttgatgaacgtacccgtatggaatcctcggtagccatttctactatggggattaaggagattgctcgggtggcaccaacaagttccgcagatcttttaaagaatatgcctggtatttacgtaaaccaggcaagaggtgaagtatggaatacagtttattccagaggtatttctgctggttccaatgataatgccaacggatattattatgtgtccttgcaagaagatggtttacctgtgaccaatttgaacagaaatgtggatggttttttaagagcggatattggaacggcaaaagtcgaggccgttagaggtggaacagcatccatatttggggcaaatgcgcctggtggtatctttaactatgtttcccgagaagggggaagtgaatttgaaggagaaatcagagcgaaatttggtatggaagggaatgtgaagaacccatactatcgtgcggatgtaaatgtaggagggccattgtccaaagatggttcatggacctataacctcagtggtttttataggcggtccgatggagcgagatatcctggttaccccatgaatgaaggggggcaatttagagccaatcttgttaaaaaatacaatacggggaaaattaaattttatgccaaaattttggacgacaaaaatgctttgggtgaatttaccccgacatcaaactgggcggatcccagtatagtggatgggtttaccgctactgattcatactacctacctagtttgtccttggacattccgattaatgatacaggtatttttcatttcaactcagaagataaattacatcatcaacaacaagcttttggtctgaattgggagcaagatttgggcaatggttttaagatcaaaaacgatgcacgctatcaaactatgcaaaaagcggataatattcctgcggttgtaacaccttttgccacagacagtttcttgttctacgcaattcctcatttattgggcaaaacgggcacctatacctttacagatatggttaccggtaacgtattgggaaccacggtgcaagcttttgactttacggtaccttttggcccacctttttcattcactgcaggagcaaacaataattttccaggatccaacgtacagccgaactctttgttctttttgcctttgtttggcagtgcctctactgaaacctctgagttcatggacaactttacaatttccaaaaagtttgaaaatatgaatttaatggctggagccttttatgccagatccacgtcggatgatgttggtattggtcaggattatggtattgcagtgggaaccatgcaggatcaaccacatttagtggatataaccttggcaggccaagatggcaatacatatcaagtaacagatccaaacggtgttatggatgtgggacgtggaggtgttaatcttgcttcgttcaccaaagaacaagtatcctggtttttggcttgggaatggaaagtgaacgataagcttaatcttgacgtgggctttaggcacgaaaacattaaaatcaatggctttaatagccaagcgattattaatgaagaatccgcgggtagagatggtgatccattgacattgtacgataactatgggggaaccgagggaccagaattggatattgatcaaacggtaagtacagcatcgttttcttcaggcttaaactataagtttaccgatgaacaagctttttatgtaagatattcatatggaaaaaaagcaccggacattaatttttatctggtccaaacttcccaatatttgattgacaacaccataccatattctcaacaggtggagcaattggaggcgggatataagttgagtaccaataaggctaaattgtacatcactccattttacagtgtattgagcaatattccggtaactcaagtttttctggatgtggatggtacaaattataatgcccccgtccaattcaacaaatacaaaacaagaggtgtggagctagatggttcctatgcctttacccatgaaattctcttaaaggcaggagctacctttcaatcttcaaaattgaccaagttcacaagttgggtggctggcaatgatggtcctgcagatgatgtcctgttggatttgtcaggaaacgaaaccgagaatacccccactgtaatgttcaatattaacccaatgtacaatggagataaggtgtttggagccataaatgtgagttacatgggcgagcgacaagcaaacaatcaaaatgcatggcaaatgcctgcttttacaacagtagatttgaccttggggtatgatttcagtgagaaattcagccttcaggccaacatgaacaacgtattcaatacctatggtataatgggatggttcggaacaggaggattcccggctgcattgaatcgtgatggagttacgtctgcgtttgttgcagccaatccaactgcgcctttctcttctcaaggaaatatgccaagatccctattcttgacggcaacatatagattttag	MKILKQLTFMCYGFLTIGFAQAQESITVTGTVTESATGDPIPGAAIVVKNQALGTTTDFDGNYTLETTSNAVLIYSFIGYTKKEISVNGQTTINVSLDVSNQQLDEIIVTGVFDERTRMESSVAISTMGIKEIARVAPTSSADLLKNMPGIYVNQARGEVWNTVYSRGISAGSNDNANGYYYVSLQEDGLPVTNLNRNVDGFLRADIGTAKVEAVRGGTASIFGANAPGGIFNYVSREGGSEFEGEIRAKFGMEGNVKNPYYRADVNVGGPLSKDGSWTYNLSGFYRRSDGARYPGYPMNEGGQFRANLVKKYNTGKIKFYAKILDDKNALGEFTPTSNWADPSIVDGFTATDSYYLPSLSLDIPINDTGIFHFNSEDKLHHQQQAFGLNWEQDLGNGFKIKNDARYQTMQKADNIPAVVTPFATDSFLFYAIPHLLGKTGTYTFTDMVTGNVLGTTVQAFDFTVPFGPPFSFTAGANNNFPGSNVQPNSLFFLPLFGSASTETSEFMDNFTISKKFENMNLMAGAFYARSTSDDVGIGQDYGIAVGTMQDQPHLVDITLAGQDGNTYQVTDPNGVMDVGRGGVNLASFTKEQVSWFLAWEWKVNDKLNLDVGFRHENIKINGFNSQAIINEESAGRDGDPLTLYDNYGGTEGPELDIDQTVSTASFSSGLNYKFTDEQAFYVRYSYGKKAPDINFYLVQTSQYLIDNTIPYSQQVEQLEAGYKLSTNKAKLYITPFYSVLSNIPVTQVFLDVDGTNYNAPVQFNKYKTRGVELDGSYAFTHEILLKAGATFQSSKLTKFTSWVAGNDGPADDVLLDLSGNETENTPTVMFNINPMYNGDKVFGAINVSYMGERQANNQNAWQMPAFTTVDLTLGYDFSEKFSLQANMNNVFNTYGIMGWFGTGGFPAALNRDGVTSAFVAANPTAPFSSQGNMPRSLFLTATYRF
NODE004	fig|111500.44.peg.2927	peg	NODE004_97547_99163	97547	99163	+	Arylsulfatase (EC 3.1.6.1)			idu(3);Sulfatases_and_sulfatase_modifying_factor_1 idu(3);Galactosylceramide_and_Sulfatide_metabolism idu(3);Steroid_sulfates idu(3);Alkanesulfonate_assimilation	atgaaaaatagcaactgtatacacatctggcttttactttcgttattggtcattggcactatggcatccgcccaaaataagcaacagcccaatattttgttgattatggcagatgatatggggttttccgatattggaagttatggttctgaaatccataccccgaacattgatcgtttggcagctgagggcaccagttttaaacgattctataacaatgccatttgtgcaccctccagagctagtttgttaacgggacaatatccgcacaaagctggaatcggtttctttaataaggatctggggattaaggggtatgaagggtatctaaataaagaatcccttacacttggagaagtatttaaaaacgggggatatgcaacctatatgtcaggtaaatggcacgtggggaacgataaggaacattggcctttacaaagaggatttgacaaattttatggtttcttggacggtgcccatagcttttgggacgataaacccattatgctgggaccgcctaattcgacaaaaatgtttttgaacaatgaaattgccccgattgaaagcgaggatttttatttgaccgacgcgttgactgataaggcacttgattttcttaaggaaactcctaaaaaacaacctttttttatgtatatggcctataattctccacattggccattgcatgccaaaccagaagatattgaaagatacaagggcaaatatggtattggctgggactctttgcgtctggcacgatttgaaaggctcaagaaattgggattggtgaattccgattggaatccggtaaaggacaattccttaacaccttggaaaaaaatgacctacgatgaaaaaatagtgtgggaaaagaaaatggaggtatatgcagccatggtcgacaatttggatcaaaacattggaaggcttttggaatatttggaaagcactggacaattggacaatactttggtcattttcttgtcggataacggagcggaagactgggatttttctaaacatcccatctccattaacagaagcaatggaactgttggtacggtaggatccaatgaatcctataccaaaaactgggcccaggcatccaatatgccattgcgtagttacaaatcctcaccctatgaaggagggactagtacaccatttattatgcgatatccaaaatctgtcccagcgggaaaaatccagaagggcggtgcccatattgtggatatcatgcctacgttaatggaatttactggagtgaaatatccaaaagattacgaaggtcacgatatcaatgctcctgtagggttgagttttatggatgcaatggtgcaagctgaatggaagcgagaaaaacctatttgttttgaatggtccggaaaacggggggtctggtataaaaactggaaggcggtttccctttatcctgaaaatgtttggcaattatatgatttggatgccgatagaacggaatctatggatgtagctaaagaacaccctgaagtcttggagaagattgatcaaatctataacgaatgggcagcccaaaatcaagttgcaacatggagtgaagaaatgatcaagcgatcggggttcaccaagaaaaactaa	MKNSNCIHIWLLLSLLVIGTMASAQNKQQPNILLIMADDMGFSDIGSYGSEIHTPNIDRLAAEGTSFKRFYNNAICAPSRASLLTGQYPHKAGIGFFNKDLGIKGYEGYLNKESLTLGEVFKNGGYATYMSGKWHVGNDKEHWPLQRGFDKFYGFLDGAHSFWDDKPIMLGPPNSTKMFLNNEIAPIESEDFYLTDALTDKALDFLKETPKKQPFFMYMAYNSPHWPLHAKPEDIERYKGKYGIGWDSLRLARFERLKKLGLVNSDWNPVKDNSLTPWKKMTYDEKIVWEKKMEVYAAMVDNLDQNIGRLLEYLESTGQLDNTLVIFLSDNGAEDWDFSKHPISINRSNGTVGTVGSNESYTKNWAQASNMPLRSYKSSPYEGGTSTPFIMRYPKSVPAGKIQKGGAHIVDIMPTLMEFTGVKYPKDYEGHDINAPVGLSFMDAMVQAEWKREKPICFEWSGKRGVWYKNWKAVSLYPENVWQLYDLDADRTESMDVAKEHPEVLEKIDQIYNEWAAQNQVATWSEEMIKRSGFTKKN
NODE004	fig|111500.44.peg.2928	peg	NODE004_99231_100457	99231	100457	+	Uncharacterized MFS-type transporter				atgaaatctaaaatatactcatacgaaaatggcctggtcgcagtaatggccttggtcttcggttgtctgttttttgaccgcttggcacttaacttcttgattccttttgttgttgaggatatcgcactcagtgatacgcaaataggattgttggccggggttctgtctttggcatgggccgtttccagttatttttctaccgcttgggcggaagccaataataagaagaaggttgtatttgttgcagcggtctttattttttccttttgttcctttggtaccggtattgcaatttcttttacgggtctattggtagcacgattggtcatggggttttctgagggagctgttattcccttggcacaaaattttgtggaaaaagaatcatcacccaatcgattgggtctgaatgcaggaatattgcaaggtgtgggttcggcattgttcggttccattcttgcaccgataatcttggtctcgattgctgaaaatttgggttggagaaatgctttttatatagcaggtgtaccgggattgatccttgggcttctttcttggttttttgtaaaaaagtctaccgcagaaagtttgggaaaaagggcggatacatccatacatttaaaagaattgctcaagtacaacaacgtaaaatggggcatacctgtagcttgttgtgtctttggatggtggtttgcaacgctaccattcatctccaaatattttgtggaagcacagggaatgagtccggatcaaatgggaaagactatgggactattgggggtgtcgggactgttggcatcgattattgtaccagcactatccgatagattcggacgtaagaacatcatgttgatttttatggtcatgggcgttttgtatccatttgcagtgtatttcttgaacggtacagccttccatctacctgctatgttcatcacttattttatgatggggtgtttggcaatgatagcagcggtaattccttccgaagcagtacctccacccttacgtgccaagacaatgggccttatcatgggcgtgggtgaaattgtgggaggggtaatcatcccagctattgcaggaattctttcagacaatattaatccttcagcatttttgtgggtatccgctgccatggcatttatgggaatattgttcacaataaaactgaaggaaaccttggggcaacacaaggaatttccccattatttggatacaccgatttaa	MKSKIYSYENGLVAVMALVFGCLFFDRLALNFLIPFVVEDIALSDTQIGLLAGVLSLAWAVSSYFSTAWAEANNKKKVVFVAAVFIFSFCSFGTGIAISFTGLLVARLVMGFSEGAVIPLAQNFVEKESSPNRLGLNAGILQGVGSALFGSILAPIILVSIAENLGWRNAFYIAGVPGLILGLLSWFFVKKSTAESLGKRADTSIHLKELLKYNNVKWGIPVACCVFGWWFATLPFISKYFVEAQGMSPDQMGKTMGLLGVSGLLASIIVPALSDRFGRKNIMLIFMVMGVLYPFAVYFLNGTAFHLPAMFITYFMMGCLAMIAAVIPSEAVPPPLRAKTMGLIMGVGEIVGGVIIPAIAGILSDNINPSAFLWVSAAMAFMGILFTIKLKETLGQHKEFPHYLDTPI
NODE004	fig|111500.44.peg.2929	peg	NODE004_100469_100957	100469	100957	+	hypothetical protein				atggaaaataacatcagaagaatagttacaggacatcataaagatggaacggccatttttgtgtcagatcaagaatttgaaaccgctgtgattcctagcggagatgcagctatggttaccctttggaccacaacctcggtaccggcagatttgaatgatgataccgatggtgccgtaaaggatgtgggtaccactctaaagggtggctctgtgattcgaattgtggatatgttgcccggtgcgagctccccattgcacagaacagatagtatagattatggaatagtgttatccggaaccatagcattggaactggataatgaagaaatgagaacagcaacacaaggaacggtcattgtgcagcgggggacgattcataaatggagaaatccaagtcctacagaagtttgtcgcatcgtttttgttctcaccgaggccaaaccttttgaagtaaatggctccccactgccggaagtaatggaacattga	MENNIRRIVTGHHKDGTAIFVSDQEFETAVIPSGDAAMVTLWTTTSVPADLNDDTDGAVKDVGTTLKGGSVIRIVDMLPGASSPLHRTDSIDYGIVLSGTIALELDNEEMRTATQGTVIVQRGTIHKWRNPSPTEVCRIVFVLTEAKPFEVNGSPLPEVMEH
NODE004	fig|111500.44.peg.2930	peg	NODE004_100976_101272	100976	101272	+	hypothetical protein				atgaaaaagtcaaacaaatacaaactgaaacttgagcctttggaactcattggaccatcggacaaaatttatgaacccattgcgttcgaatttgataatcatgataacattttcgagatcattgagcggatgaaatccagggatcgctttaagacccaacaacaatcggttgaatttgctattggtctaaaactgtttagtgaagtaatgttgaaaaacaaagataatcccttgtttgaggatttcagatccgcttttggtgatttaatgaagaaaataaaatccaaaccagcataa	MKKSNKYKLKLEPLELIGPSDKIYEPIAFEFDNHDNIFEIIERMKSRDRFKTQQQSVEFAIGLKLFSEVMLKNKDNPLFEDFRSAFGDLMKKIKSKPA
NODE004	fig|111500.44.peg.2931	peg	NODE004_101293_103152	101293	103152	+	beta-glycosyl hydrolase				atgacaaatacctatgttgcccataaaaatcgaatgattagatccttgactgtattggtctgtttaattttttggattggatgtcaacccgcgtcggaaaataaagaacagggtttttatagagacctgaacaaaaatggcaagttggatatatatgaagatagaacacagaccattgatgatcgtatagaggatttgttggcccaaatgaaaattgaagaaaaggcgggcttgctttttaatgccatttcagggatggaatttggagaaagaattgagagggcagattcattgatttcccaagtgatgataaatcatttggacatgccagggttggctacggcacgccagctttatgatctcaatgatacccttcaaaggattgctgaatctacacgccttggcattccgattactttttattctgatccacgacaaggactgcgatacaatgaggcagctggaaaaaatagatttcattcacgttggccatctgaattgggctttgcggccatcggtagtcctgatgtagtgaaggagtttggcgatatatcaagacaggaatatttggcactgggtatacggctagcgcttcatcccatggcggatttggctacagaaccaaggtggtttcgttcctatacgaccttcggagaggatgcggatcttagtaccaagttgttaaaggcctatatagaaggtttccaaggaaaggaaatcaatgaaaatagtgttttgaccatgaccaagcattttccaggtggtggaccccaaaaggatggtatggatgcccatttcccttctggaaaagaacaagtttacccaggaggtatgttcaattatcatttaaaaccctttgtggaaggtgcgttgcccgccggcacggcacaaatgatgctttattatggggtgcccgtgggtattactgaagaacaggtggcctttggatataacaaagaaattgtcactgatttattacgggattcattaggttttaaaggagttgtttgcactgattgggccctagtttttgataacccagcaaaacctgcttcggcctggggagtggaaaccctgtcgccaaaagaacgtgtaaagaaaatcattgacgccggagtcgatatgttcggtggggaatcctgcgcagaattggtagtggaattggtcaaagagggaagtgttcctgaatcccggatcgaccagtcggttagcagaattttaagggataagtttgttctggggttatttgataatccctatccagcagaagaagggcttgctgtttttgataatatggactttaaggaaaaaggaagggaggcgcagaggaaatccttgatactgcttaaaaacaaagaaaacacgctacccctttcaaaaggacacaaggtttatgtgaaaggtatggattccaaggtattcgagacctatgcagaagtagtgaaagatcccaaggaagcggatttcaatattataaaatttgggaccccttatacaccggtcgaggcaccaaagttctttttggagcgaacatttcaacaagggagattggattttccggaggatgaaaaacaggaattgttgacattgatgtcctccaaacccactatttccatctttacgatgttaagaccggccgtattcccggaaatcaatgctgcaagtcaagctttgatagttgattttgaatgcgaggacgatattcttgccgagttggtttttggaaaatttagtcctactggaaaactgcccatcgaaatcccttcaagcattatggcggtagaagagcaaaaggaggatgtgccaaaagattcaaagaatcctttgtacccttttggatatggattgcactttgaatga	MTNTYVAHKNRMIRSLTVLVCLIFWIGCQPASENKEQGFYRDLNKNGKLDIYEDRTQTIDDRIEDLLAQMKIEEKAGLLFNAISGMEFGERIERADSLISQVMINHLDMPGLATARQLYDLNDTLQRIAESTRLGIPITFYSDPRQGLRYNEAAGKNRFHSRWPSELGFAAIGSPDVVKEFGDISRQEYLALGIRLALHPMADLATEPRWFRSYTTFGEDADLSTKLLKAYIEGFQGKEINENSVLTMTKHFPGGGPQKDGMDAHFPSGKEQVYPGGMFNYHLKPFVEGALPAGTAQMMLYYGVPVGITEEQVAFGYNKEIVTDLLRDSLGFKGVVCTDWALVFDNPAKPASAWGVETLSPKERVKKIIDAGVDMFGGESCAELVVELVKEGSVPESRIDQSVSRILRDKFVLGLFDNPYPAEEGLAVFDNMDFKEKGREAQRKSLILLKNKENTLPLSKGHKVYVKGMDSKVFETYAEVVKDPKEADFNIIKFGTPYTPVEAPKFFLERTFQQGRLDFPEDEKQELLTLMSSKPTISIFTMLRPAVFPEINAASQALIVDFECEDDILAELVFGKFSPTGKLPIEIPSSIMAVEEQKEDVPKDSKNPLYPFGYGLHFE
NODE004	fig|111500.44.peg.2932	peg	NODE004_103194_103973	103194	103973	+	Oxidoreductase, short-chain dehydrogenase/reductase family				atgcatcaaaaaatgaagcgttttaaagataaaatatgtttggtgacaggtggtggttctggaattggaaagtctactgccctatccttcgccactgagggaggcaaagtggtggtttgcgatatcaatggagaaaaagcacaggaaaccaagaacgaaatattgaacaatggaggagatgccatagcaattactttggacatttcagatcatgaagccgttcaaaaagcggttcaacagacggtggaaacctatggaagattggattgcgcggccaatattgccggcgttgcaggacccgtttccaaaaaaatccacgaataccccatcgattcttggcatcaacaaatcaatgtcaaccttactggaacatggtattgtatgaagtatgaattggagcagatgctcgtaaatggcggaggtaatatagttaacctttcttctgcggccggtctgttggcacaacctgaaaattcaccctatgccgcctccaaacatggcatagttggtttgactcgcaccgcagcaaaggaatatgcaacggataatattcgggccaatgccatttgtccaacagccatagaaacaccaatgatcatggagggcagaagaaaattggcgcatgataaaaaggcaaaacgggaagctattgaatttcaggccatgaagcggatgggcagaccgcaggaaatagccgatgtcatcttgtggttgtgttcagatcagtcaagttttataacaggagttgcgatggtagcagatggaggggcattggcataa	MHQKMKRFKDKICLVTGGGSGIGKSTALSFATEGGKVVVCDINGEKAQETKNEILNNGGDAIAITLDISDHEAVQKAVQQTVETYGRLDCAANIAGVAGPVSKKIHEYPIDSWHQQINVNLTGTWYCMKYELEQMLVNGGGNIVNLSSAAGLLAQPENSPYAASKHGIVGLTRTAAKEYATDNIRANAICPTAIETPMIMEGRRKLAHDKKAKREAIEFQAMKRMGRPQEIADVILWLCSDQSSFITGVAMVADGGALA
NODE004	fig|111500.44.peg.2933	peg	NODE004_104127_105119	104127	105119	+	Catechol 2,3-dioxygenase (EC 1.13.11.2)				atggcaaagaatccacattatttttcacaaatggcccatgttgaggtgcttactgcagatttagagaaatccgtacactttttcggggaagttgtaggaatggatataacgggccgagaagaaaactcagtttatttaagggcttggggagattatttccaccatactttaaaactcacccaaagcaaggcatcggggttgggacatattggatggagggccgatagccctgaagcattggaagaagcagtagcatatttggaaagtatcggagcaggccgtggatggtatgatggagatcaaggtcatggacgtgcatttcgctttcaatctccggaaggccatatgcatgaggtattctgggaagttgagtggttaagggaagatggggaaagaggtagtgtttatgccgatcgatatgcgagtaaccgaatgaagggtgccaaccccagaaggtttgaccatgtcacttatatggtggccaaaggaaaataccctgaggaaaaggcattttggaaagcattgggctttaaaaacccagacgaaatcagaatttccgatgaacaaccacccattggtgggttacatacccttgcaaatttatcgcacgatattgcagtgttcaccgaccccaatatagaacccaatcaagcagttttgaatcatatttgttggaatgtggatagtagggaagaggtgctcttggcccttgactattttattgaaaaaggatttaaaagcgtaatgggagcacctacaagacataaagcggatgaaggattttttatttatatcatggatccaggtagtggaatcttattcgaatattatgcttgtgcccgtttggtgtttgcacctgaccatttggatgtacattatctaaaagataatccaaacgatgcatggggggctgcgaacccatttgcggaaatgggcaagggtaaaaaattgggtctgtcagaagatggaaccgttagaccagctgacatttaa	MAKNPHYFSQMAHVEVLTADLEKSVHFFGEVVGMDITGREENSVYLRAWGDYFHHTLKLTQSKASGLGHIGWRADSPEALEEAVAYLESIGAGRGWYDGDQGHGRAFRFQSPEGHMHEVFWEVEWLREDGERGSVYADRYASNRMKGANPRRFDHVTYMVAKGKYPEEKAFWKALGFKNPDEIRISDEQPPIGGLHTLANLSHDIAVFTDPNIEPNQAVLNHICWNVDSREEVLLALDYFIEKGFKSVMGAPTRHKADEGFFIYIMDPGSGILFEYYACARLVFAPDHLDVHYLKDNPNDAWGAANPFAEMGKGKKLGLSEDGTVRPADI
NODE004	fig|111500.44.peg.2934	peg	NODE004_105147_106256	105147	106256	+	hypothetical protein				atgtggcattattttccgggcaaatacatgccctcatatcaagtgaacagggcattgtcccaagcacattatggtggaggggagtttgcggaaattatggaagttgccggtaaaatagatccggataacagggagacctttaatgtggcctggttggccaaaggcgatgaagtatatgatttggcaagggattatgaagataaaagtcattttgtttcggccagaagaacatttttaagggcatttaattacctgagaacagcagaattcttcatgaagttgggtgatgacagaaaattacccacctatataaaggcaagggatgcctttttgagggccatcaactattttgatgaaaaacccattcaaatcgaagtgcctttcgaagattcatttttaccggggtatttatttaaaccccagggtgttgagaaccctccagttatgatcatgttcggggggctggatagcttggccgaggagctttattttggaattggacagcatttgaatgaaaggggtattgccttattggcggtcgatggccccggtcagggagctgccttgcgattgaatcacatccattcccgacacgatttcaatgtggccggtacggccgttttggattatatcatcgaaaatttatcggatgaagtggatgtggaccgtgttggtgtcggtgcagtttccatgggtggatatatggctgccagatgtgcggcttttgagccccgcttcaaggtgtgtatggtatatggggctgtgtggtcctattacgatgtgtgggcaggaaggcctgatacccatccattggcagaaatagtaatgcacattatgggggaagacaatatggccgataccagaataaaattggaaggttataccctggcaaacggaattgcagaaaaaatatccatgcccactttcatcatgcacggggaggatgacaaacagaactttgtggaacatgcctataacttggaaaagcatttgacttgcgatcatgccatgaaaattgttcccaaaggtcaaagcggttcacaacattgtcaagttgatgatttcacacccacattcgatatgtatgattggatagcagagcggatttaa	MWHYFPGKYMPSYQVNRALSQAHYGGGEFAEIMEVAGKIDPDNRETFNVAWLAKGDEVYDLARDYEDKSHFVSARRTFLRAFNYLRTAEFFMKLGDDRKLPTYIKARDAFLRAINYFDEKPIQIEVPFEDSFLPGYLFKPQGVENPPVMIMFGGLDSLAEELYFGIGQHLNERGIALLAVDGPGQGAALRLNHIHSRHDFNVAGTAVLDYIIENLSDEVDVDRVGVGAVSMGGYMAARCAAFEPRFKVCMVYGAVWSYYDVWAGRPDTHPLAEIVMHIMGEDNMADTRIKLEGYTLANGIAEKISMPTFIMHGEDDKQNFVEHAYNLEKHLTCDHAMKIVPKGQSGSQHCQVDDFTPTFDMYDWIAERI
NODE004	fig|111500.44.peg.2935	peg	NODE004_106289_107431	106289	107431	+	monooxygenase, FAD-binding				atgaagcacataaataaagtattgattgtgggcggcggtatcggtgggcagtctgcggcaattgctctgaagcaaaagggagtggaagttgaaattgccgagattcactccgaattcaatgtatatggagtaggtattattcaaatggccaatgcgttaagggctttggactctttggaggttgccgatgaggtattgcgaagagggtctccttatggccaagttaaattgtgtacccctacaggtcatcaaataggcgaggcaggaaccccaccaattggaaaatttcctagccacaatggtatttcaagacgcattttacatgaggtattgtacgaaaaatgtcaagaaatgggagtggtttaccgtatggggaccacggtcgaagagatcaaggatttgggagatggaggtgttgatgttgttttatcggatggaaccaaatccaactatgatatcctgattggggcggatggcgtcaactccaaagttcggtcgatggtttttggagactataaacccaactatgtggggctttccgtatggcgctatgcctttaaaaggccaaaagagttggaaactggatatatgttcttcggtaaaaaaagcaaattgggattgattcccatgaccacggataccatttatatgttcgtggtaacctctgaaggagccaataaccctttcatccatatggatgaaagggtcccaaaacttaaaggctatatgcaagaatatcctgtggacatggtccaaggtcttattgcgcaggtaacggagccaagtttagtgaattaccgtcccttggagaccctaaaactgccagcgccttggtacaaagggaatgtgctaatcataggtgatggagcacatgccacaattccacagttaggttctggagccgccttggccattgaggatgccgtggtgttgggcgaagaattaaaagtacaaaatggggcctcttccattttttcccgctttatggaaagacgctataatcgatgtaaaatggtagtggaaagttctgaacgtatcggagaatgggagcttatgacctttgaaggaaaagaattgtcccctgaagccaatatcggagcagaaatgggaaagacttgtatggcattgatacaaccaatttaa	MKHINKVLIVGGGIGGQSAAIALKQKGVEVEIAEIHSEFNVYGVGIIQMANALRALDSLEVADEVLRRGSPYGQVKLCTPTGHQIGEAGTPPIGKFPSHNGISRRILHEVLYEKCQEMGVVYRMGTTVEEIKDLGDGGVDVVLSDGTKSNYDILIGADGVNSKVRSMVFGDYKPNYVGLSVWRYAFKRPKELETGYMFFGKKSKLGLIPMTTDTIYMFVVTSEGANNPFIHMDERVPKLKGYMQEYPVDMVQGLIAQVTEPSLVNYRPLETLKLPAPWYKGNVLIIGDGAHATIPQLGSGAALAIEDAVVLGEELKVQNGASSIFSRFMERRYNRCKMVVESSERIGEWELMTFEGKELSPEANIGAEMGKTCMALIQPI
NODE004	fig|111500.44.peg.2936	peg	NODE004_107440_108393	107440	108393	+	Fumarylacetoacetate hydrolase family protein			idu(1);Gentisate_degradation idu(1);Salicylate_and_gentisate_catabolism	atgaaattagtaacattcaaaaattataaaggggaacaacgtatcggatggttaacaacagataaagtggtggatatgaacttagcagatccaagccttcctaccgatatgctctcctttattgataatcacgaagcctattttaaaaccattgaatctttgggaagagtggagcctcattataccctttccgaggtggagcttttggcgccgttgcccaatccccgaagtttcagggactatataggcttcgagcaacatatgttgaatgcttccaagtcttttgggcatactgtaggagaagcatggtatgaaatgcccattttctattttaccaatcatcatggtgtttttggtcccaatgataacatcaaacgtcctgaaaaggagaccaaattggatatagaattggaaatggcagtgattatcgggaaaaaaggcaaagacataaaagccgatgaagccgatgatcatatttttggctacaccgttttcaatgattggacagctcgtgccattcaaaagagggaaatgaccgtgcctttggggccccataagggaaaggattttgccaatgccataggaccgtgtatcgtgaccaaggatgaatttgaaaattatcggtgcaccattacccgtgaatcccatccagaacatttggcccttcccaaaagtcttaatggtaggtttgacctaaaaatgaccgctagaataaatggggaaaccatctgtgaaggcaattacaaaactgtgcactggacatttcctcaaatgatgcaacgtgcttcggaaaacaacgtgaccttgatgcctggtgatatcttgggaagcggaactgttggatggggtagtctaattgagaacaattttaccgttcataggccattagaacctggtgatgttgttgaacttgaaattcaaaatattggtatcttaaagaatatggtggtgtga	MKLVTFKNYKGEQRIGWLTTDKVVDMNLADPSLPTDMLSFIDNHEAYFKTIESLGRVEPHYTLSEVELLAPLPNPRSFRDYIGFEQHMLNASKSFGHTVGEAWYEMPIFYFTNHHGVFGPNDNIKRPEKETKLDIELEMAVIIGKKGKDIKADEADDHIFGYTVFNDWTARAIQKREMTVPLGPHKGKDFANAIGPCIVTKDEFENYRCTITRESHPEHLALPKSLNGRFDLKMTARINGETICEGNYKTVHWTFPQMMQRASENNVTLMPGDILGSGTVGWGSLIENNFTVHRPLEPGDVVELEIQNIGILKNMVV
NODE004	fig|111500.44.peg.2937	peg	NODE004_108407_108556	108407	108556	+	hypothetical protein				atggacgaagaaaaaaaatgttcaattgaatttgacctattatttaaattgttgaaagaatggattaaaatttatctcaccaaaattccaaatccccctggattgactttttattgtattattccaccaatattacctaggaccatttga	MDEEKKCSIEFDLLFKLLKEWIKIYLTKIPNPPGLTFYCIIPPILPRTI
NODE004	fig|111500.44.peg.2938	peg	NODE004_108908_109135	108908	109135	+	Transcriptional regulator, Xre family				atgtataagttatccgagcttgttaaaacccgtaggaaagaagtaaacctgacgcaagaagaatttgctgaacgcgcaggtgtggcccttaccgtagtgcgaaaaatagaacaggggaaaacaaatctaaatatggacaaggtcaatctggtcttgagaatgtttggacatacccttgccgccgtacctttacatgccattgatcctgaaaatactaaagcccaatga	MYKLSELVKTRRKEVNLTQEEFAERAGVALTVVRKIEQGKTNLNMDKVNLVLRMFGHTLAAVPLHAIDPENTKAQ
NODE004	fig|111500.44.peg.2939	peg	NODE004_110179_109178	110179	109178	-	hypothetical protein				atgagaaaaatttatgttttatctgttgttgtctttcttactgtaaaccttgccatttcccaaattcccagcggcaaaattattgttgaaacactgtattcggaattattggaaaaccctggaggggaaaacccaactcgcagcgtgaccatataccttcctccaggttatgaagagagcgaaaccaattatccgacactatattacttgcctggatttaccgatagtgatagcctttacatttcaagttataaaatggaccaattgctggacaaggcaatagctttacataagataaggcctgtggtggtggtaattccaaatcacaataccctatacaggggaagtatgtacacaaactccccactgactggaaaatgggaagaatacacggcaatcgacttggtcaatcatatcgacaacaattaccgaacacttagggacaaggatagcaggggtatagtcggacattccatgggcgggtatggagccatccgaatcggaatgcactacccggaggtgtttagttccgtatattccctgtccggagcttttgatattgtcaaggcaatgggaataaatggagcagcttatcgaaggattggagaaataaaaacccgggaggaattggtttcaggatattccgagtttatgcccaattggttgatcgtactgggaagggccttttccccaaatcttaacaaaccaccgttttatgctgacttgccctttaattatataaatggcaatgttgacgtcaacgatgaatcgttggaattatggaacaataacatgcttcacaacatggtggacgattactacgacaatttgaccaaattaaaagcgataaaaatcgattgggggcgcaatgatgattttgattttgtgatttcaggatgcagaaaactcagtcaaaaattggaaaacatgggcatcaaccattttggccctgtaaatcttcatcgtattgaaatacatattccccatcatcggtttccataa	MRKIYVLSVVVFLTVNLAISQIPSGKIIVETLYSELLENPGGENPTRSVTIYLPPGYEESETNYPTLYYLPGFTDSDSLYISSYKMDQLLDKAIALHKIRPVVVVIPNHNTLYRGSMYTNSPLTGKWEEYTAIDLVNHIDNNYRTLRDKDSRGIVGHSMGGYGAIRIGMHYPEVFSSVYSLSGAFDIVKAMGINGAAYRRIGEIKTREELVSGYSEFMPNWLIVLGRAFSPNLNKPPFYADLPFNYINGNVDVNDESLELWNNNMLHNMVDDYYDNLTKLKAIKIDWGRNDDFDFVISGCRKLSQKLENMGINHFGPVNLHRIEIHIPHHRFP
NODE004	fig|111500.44.peg.2940	peg	NODE004_110873_110622	110873	110622	-	hypothetical protein				atgattgccaccggaatcgtatttattgaaccctcattattgcgaatcatccgcaactattttgagattgggacaccttatatcgcaacggcaatcacagtttatgtcctacttttattcctgaccatcgttacttggaaatacaaaaaggggagatggatattccccttgatgctgtttatgtacctttcggtacaacttattatgctattgaggctaagaattggcgttctggaacatttggccaagtag	MIATGIVFIEPSLLRIIRNYFEIGTPYIATAITVYVLLLFLTIVTWKYKKGRWIFPLMLFMYLSVQLIMLLRLRIGVLEHLAK
NODE004	fig|111500.44.peg.2941	peg	NODE004_110883_111089	110883	111089	+	hypothetical protein				atggataggtgtggtctttcggtgataaatggcaataccatagaaggtgcccagtatgatgagatccttgaatggtacattaaccctaaccatatgttacggtatataagggggaatgcagggtatgtggtcatggcagatggtaaaaacttgaacgtgtcaagaacaaaaaaacaggagttgttaaatcaaatgggaatctcctaa	MDRCGLSVINGNTIEGAQYDEILEWYINPNHMLRYIRGNAGYVVMADGKNLNVSRTKKQELLNQMGIS
NODE004	fig|111500.44.peg.2942	peg	NODE004_111318_111157	111318	111157	-	hypothetical protein				atggttgattttggaatattaaaattttttggaggaattgcatattggatttggaacgggttcaaaggcaagttttctgatatgatggataaacagtattctgcaattgtaggcattgtgtttgtaactgtacttgtgctgattttagttcaattttcctaa	MVDFGILKFFGGIAYWIWNGFKGKFSDMMDKQYSAIVGIVFVTVLVLILVQFS
NODE004	fig|111500.44.peg.2943	peg	NODE004_111482_111333	111482	111333	-	hypothetical protein				atgcagctatacgatactttctgggattcatttgaggactatatttttaaaccatttttttggataatggtcattggaattttaccagcacttttagttggaatgctatttggaaaatggattaaaaaagctgctcaaatcaataattaa	MQLYDTFWDSFEDYIFKPFFWIMVIGILPALLVGMLFGKWIKKAAQINN
NODE004	fig|111500.44.peg.2944	peg	NODE004_111790_111536	111790	111536	-	hypothetical protein				atgattacccctgaattagccaaaaatattgggattaaaagagcaatccagtctgcaacaattggattgtcaatcgcatttctctttatgacattgcttgcaggtggtagtttattatggatggttcattggaattattggataaacattattattggaatcgttattttttatggacttgcctacctatttggaaaaaatgccggatatgaaattttgattatgaaaaagttggggcaaaatatggatttttga	MITPELAKNIGIKRAIQSATIGLSIAFLFMTLLAGGSLLWMVHWNYWINIIIGIVIFYGLAYLFGKNAGYEILIMKKLGQNMDF
NODE004	fig|111500.44.peg.2945	peg	NODE004_112212_111832	112212	111832	-	Truncated hemoglobins				atgacaaaaacaaaagaaatcaaaagcttggaagaagttaagcaaatggttgacctcttttacggaaaagttcgtcaagatcagatattggccggtatattcaatgacgtaataaaagataattggcctactcatttggagaaaatgtaccgtttttggcaaacggtcttattgatagagcacacctatcaaggtagtccctttgccccccatgccaagcttccagtggatggcaaacactttgatcggtggagacaacttttttttgagaccattgatgaaaacttccatggggaaaaagcaaaagaggctaaattccgagcggaaaaaatggctgaaatgtttcaactgaaaattgcgtatatacaacaacgggtgtaa	MTKTKEIKSLEEVKQMVDLFYGKVRQDQILAGIFNDVIKDNWPTHLEKMYRFWQTVLLIEHTYQGSPFAPHAKLPVDGKHFDRWRQLFFETIDENFHGEKAKEAKFRAEKMAEMFQLKIAYIQQRV
NODE004	fig|111500.44.peg.2946	peg	NODE004_112723_112286	112723	112286	-	Rrf2 family transcriptional regulator			isu;Rrf2_family_transcriptional_regulators isu;Flagellar_motility	atgatgttttcaaaagcctgcgaatatggtattcgagcagcagtttatgtgacccttcaatcgttggaaggaagacgggtcagtgtaggtgaaattggggaagaaatcgatgcgcccgtggcttttactgctaaaatcctacaacaactcactcgaaataatatcatccattctgtaaaagggctccatgggggctttgaaattgaacgggtggatatggataacgtaaaattgaacatgattgtcaaagccattgatggtgataaaatatacacaggatgtgggctaggacttaaggaatgtaacgctcaaaaaccttgcccattacatgataaatttctggatatacgaactgacctaagaaatatgttggaaagtaccagtttatttgaattggccaatggactggaagtgggactaacctatttaaaacgttaa	MMFSKACEYGIRAAVYVTLQSLEGRRVSVGEIGEEIDAPVAFTAKILQQLTRNNIIHSVKGLHGGFEIERVDMDNVKLNMIVKAIDGDKIYTGCGLGLKECNAQKPCPLHDKFLDIRTDLRNMLESTSLFELANGLEVGLTYLKR
NODE004	fig|111500.44.peg.2947	peg	NODE004_114056_112854	114056	112854	-	FIG00652711: hypothetical protein				atgaaggatacgatttatcgacaacattcaagaactgccatcctttattttgcaattgctgctttgttggggatattgctacggtcctaccccattttcccgttacgcttcaattacaggtatatggttcatgcccattcccacattgcactattggggtgggtatatgtagctataacaacactgctccattattgctttgtaaataaaacaacctcaaaaaaaagctataaaaacattttctggggtacgcaggttaccttagttggaatgttgttgacctttccttttcaggggtatggattattttccatcattttttctaccctcttccttatggcatcctatgtctatacctatcatttttggaaaaacttggatccaaaactaaaaggaagcaatggcttaaaatgtgtaaaattggcccttatctatatggtaatttccagtttggggccttgggccctgggaattataatgaatactttgggaacccagtccattggatatcggctcgccatttatttttacctccactttcagtacaatggctggatgatacttgccctgataggattgtttatatatgcattggaatcccgtggggcactatttcccaaaaaaagttttgatcgctttttcctttttattaatctgggtattgtgctcacctttttcctatccacgctttggactgaaccacccgtggctatttatatcatatcaggcgtgggagccgcatcgcaattgtatgcactgatttatttatggacactcattaagcgtaatataaccatgttgtccctgcttcctatacagcgcatccttcttaaaattataatcgtattgggattgatcaagctaatgttgcaattattgacagtactcccttattttacccaaatggctaccatgtatctggatctgaccataggctatttgcatttgaccttcctaggggtcatcagtttggggctattttttttcatgggttatttcggcctacttagggtttccaaaacatccattttatggtatatatctggtttcttgatatctgaattccttatattttacaaaggatacatagcttggcaggaaatagcaccattttacggatataccgaaatattagcactaagttatgtattgattcctgtgggtttgatcattgttttgatacaaaatcgttccttaatttag	MKDTIYRQHSRTAILYFAIAALLGILLRSYPIFPLRFNYRYMVHAHSHIALLGWVYVAITTLLHYCFVNKTTSKKSYKNIFWGTQVTLVGMLLTFPFQGYGLFSIIFSTLFLMASYVYTYHFWKNLDPKLKGSNGLKCVKLALIYMVISSLGPWALGIIMNTLGTQSIGYRLAIYFYLHFQYNGWMILALIGLFIYALESRGALFPKKSFDRFFLFINLGIVLTFFLSTLWTEPPVAIYIISGVGAASQLYALIYLWTLIKRNITMLSLLPIQRILLKIIIVLGLIKLMLQLLTVLPYFTQMATMYLDLTIGYLHLTFLGVISLGLFFFMGYFGLLRVSKTSILWYISGFLISEFLIFYKGYIAWQEIAPFYGYTEILALSYVLIPVGLIIVLIQNRSLI
NODE004	fig|111500.44.peg.2948	peg	NODE004_114876_114094	114876	114094	-	Nitrous oxide reductase maturation transmembrane protein NosY			icw(2);Denitrifying_reductase_gene_clusters	atgcttaaaatattgaaatatagtttttatgatcttatccgaagccgttggagctacgtttatttccttttttatctagcgcttggttttgtattgttatttctgaacaacgatgtttccaaggctgtgattactctaatgaacgtaattattgtcttgattcctttaatagggaccatctttggggtgatgtactattacaattcccgagaatttacagaacttttgttggcacagcccataaggcgaagttccatttttatgggacaatattttggtgtggcaggttctctgtccctaagtttgattttaggactaggtatcccgtttctactatatggtcttttgaagagcaatgctatttttgacttttccctactattggtcacaggggcttttttgaccttcatatttgttgggctgtcttttgttatcgccatttccaacgaaaacaagatcaaaggttttggatatgccgttttgctatggctcttcttggccgtggtctatgatggtctttttttaatgtccctgatcttattcgaagaataccctttggatacattttcgctagtggccaccgccttaaatcccattgatctatctcgaattttgatattgctcaaattggatatctcggccctattaggttatacgggcgccatctttaaaaaattctttggaaccgatttgggttttttggtctctatagccatcttattggtttggacagtattgcctatcttgggattaaggcacaaagcaaaaaagaaagatttttaa	MLKILKYSFYDLIRSRWSYVYFLFYLALGFVLLFLNNDVSKAVITLMNVIIVLIPLIGTIFGVMYYYNSREFTELLLAQPIRRSSIFMGQYFGVAGSLSLSLILGLGIPFLLYGLLKSNAIFDFSLLLVTGAFLTFIFVGLSFVIAISNENKIKGFGYAVLLWLFLAVVYDGLFLMSLILFEEYPLDTFSLVATALNPIDLSRILILLKLDISALLGYTGAIFKKFFGTDLGFLVSIAILLVWTVLPILGLRHKAKKKDF
NODE004	fig|111500.44.peg.2949	peg	NODE004_115582_114869	115582	114869	-	Nitrous oxide reductase maturation protein NosF (ATPase)			icw(1);Denitrifying_reductase_gene_clusters	atgaccattgaaataactaatcttcacaagaaatttggcaaaaaccaagtactaaaaggcgtagacttaaccattgataagggtagcatttatgccatacttgggcccaatggttctggaaaaaccaccttgatcaaaagcattctagggatggtaattcccaacaagggtgctatctccgtactggatacgcccattaaaaaaaattggaggtatcgcaaaaaaattgattacctcccccaaattgccaatttcccccccaatataaaagtcaatgagttgattcatatgattaaagatctcagaaatagtccaagtgccgaatatcaattgatcacgctttttggcctggagcccttccttaacaaaaaattgtccaccctgtcaggaggaaccaaacaaaaggtgaacattgtcctgacctttatgttcgacagccccctaataattctagacgagcccaccacgggtttggacccaaaggccctgatcagtttaaaggaattgattcaaaaagaaaagaccaatggtaaaaccattttgattacttcgcacattatgcaatttgtggaagaagtggccgatgaaatcgtatacctgttggaaggagagatttattttaaggggagtatcgagcaacttctgaatcgaaccgaacaaactgattttgaacacgccatcgcggccatcacaaccactggaagccatgcttaa	MTIEITNLHKKFGKNQVLKGVDLTIDKGSIYAILGPNGSGKTTLIKSILGMVIPNKGAISVLDTPIKKNWRYRKKIDYLPQIANFPPNIKVNELIHMIKDLRNSPSAEYQLITLFGLEPFLNKKLSTLSGGTKQKVNIVLTFMFDSPLIILDEPTTGLDPKALISLKELIQKEKTNGKTILITSHIMQFVEEVADEIVYLLEGEIYFKGSIEQLLNRTEQTDFEHAIAAITTTGSHA
NODE004	fig|111500.44.peg.2950	peg	NODE004_116829_115579	116829	115579	-	Nitrous oxide reductase maturation protein NosD			isu;Denitrifying_reductase_gene_clusters	atgactacccacaatccacatcataaatacaccttagtgttgatcatgctttttatgggatcgtttgtctgggcaaagacttggacaatttgcccaacatgtgagcacaactccattaagcagaccattcaactggcagttgaccatgataccttggtgatacaaaagggcacttacaaggagttcgagatattggtggacaaaccactggtgataaagggtgtggaataccctattgttgatggcgaaaaaaaaggagaaatttttaggattgtatcggaccatgtaaccttggacgggctgttcctcatcaacgtaggggttagctataccaaggacaatgcagcgatacgtgtggttcaaagtaaccattttctgattcaaaacatggtacttgaacaattgttctttggcatctatttggaaaaatcatccaagggtaaggtataccacaatagaatcatcggcgaggcagtggatgaatataattctggaaatggcatacaactatggtattcctccgatgttgaagtgtcaaaaaaccatgtgcagggcacacgggacggtatatatctcgaattttcagatcaaattacgattactgataatgtcagtatggacaatcttcggtacggactgcactttatgttttccaaccatgacatctatacacgcaatacttttgaaaacaatggtgctggagtagcagttatgttttccaaatttatcaccatgaaaaacaacacctttcggaaaaactggggcactgcggcctatggtatgttgttgaaggaaatcaacgatgccgaaatcagcgggaatacctttgaagaaaacactatcggtatcaatatcgaagggtccaaccggatccagtatatcaataacgactttatagggaacggctgggccatccgtgttgtaggtgcctgctacaccaatagtttcaaaggaaataatttcctgtacaattcttttgacatttcctataacagcaaattaaatgacaataaattcgagggtaatttttggagcagttatacgggctatgacttggataaagatggcattggagatgtcccatatcgacctgtcaagttattttcctacgttgtgaaccgcacccccgagaccattgtgctattgcgaagcctgtttatggacatcattgatttttctgaacgggtatctcctgtttttacgcccgataatttaaaagatgtacaaccattaatgaaaatacgaccatga	MTTHNPHHKYTLVLIMLFMGSFVWAKTWTICPTCEHNSIKQTIQLAVDHDTLVIQKGTYKEFEILVDKPLVIKGVEYPIVDGEKKGEIFRIVSDHVTLDGLFLINVGVSYTKDNAAIRVVQSNHFLIQNMVLEQLFFGIYLEKSSKGKVYHNRIIGEAVDEYNSGNGIQLWYSSDVEVSKNHVQGTRDGIYLEFSDQITITDNVSMDNLRYGLHFMFSNHDIYTRNTFENNGAGVAVMFSKFITMKNNTFRKNWGTAAYGMLLKEINDAEISGNTFEENTIGINIEGSNRIQYINNDFIGNGWAIRVVGACYTNSFKGNNFLYNSFDISYNSKLNDNKFEGNFWSSYTGYDLDKDGIGDVPYRPVKLFSYVVNRTPETIVLLRSLFMDIIDFSERVSPVFTPDNLKDVQPLMKIRP
NODE004	fig|111500.44.peg.2951	peg	NODE004_117185_116961	117185	116961	-	hypothetical protein				atgtacatgatcgatattgacaataccatagcccaacaaccttttaatggtttacaaatagaacagctggtaaaaaatacctccttggaaattttgagtatcagcttggcaaagaatgccatatttccaaaacacacctccccaaaagatgcccatttgatcgtattggaaggatccatcgatttttatatcgaaaaccaaagcattaatttaatggcacaataa	MYMIDIDNTIAQQPFNGLQIEQLVKNTSLEILSISLAKNAIFPKHTSPKDAHLIVLEGSIDFYIENQSINLMAQ
NODE004	fig|111500.44.peg.2952	peg	NODE004_117635_117201	117635	117201	-	Nitrous oxide reductase maturation protein, outer-membrane lipoprotein NosL			icw(4);Denitrifying_reductase_gene_clusters	atgaaaccatctattatcctttttcttgtaatccttgcgggtaacataggttgctccgttagtccaaaacccattgattatggccacgtaggctgccattattgtagtatgaccattgtggacaaacaacatgctgcacaactggtgaccaaaaagggcaaagtctttaattttgatgccgcagaatgtatgatgaaccaattaaaagaatgggatgaatccaccatggagctcttcttggtcaatgattttgatcgtccgggagaactagtagatgcccaaaaggccacctacttgatcagtgaaaacattcccagtcccatgggggcttttttaagtgcattttcagaaaaggaagcggcccaatataccttagagggcaatggcggggaacttctgacctggaccgaattaaaaaaacaatacaacttataa	MKPSIILFLVILAGNIGCSVSPKPIDYGHVGCHYCSMTIVDKQHAAQLVTKKGKVFNFDAAECMMNQLKEWDESTMELFLVNDFDRPGELVDAQKATYLISENIPSPMGAFLSAFSEKEAAQYTLEGNGGELLTWTELKKQYNL
NODE004	fig|111500.44.peg.2953	peg	NODE004_118257_117646	118257	117646	-	FIG01019293: hypothetical protein				atgaaaaaggctagtttactaatgattattggcccgctcttcttgttgggattatatgttttcccactttggaatattatgttgggcgcaccgcaatatccagaccctttgggtttaaatattcatataagtgggctgcaaggtgccaatgaatttgatattcagaatattgatggcctaaaccattatatcggaatgcaaacattgcccaaacctgaggacatgtgggagttcggcacctttccgcaaattataggaatcatggtagccattggcgtattaataggtcttttgggatactttggcaaagtaagttataaatggtttatcggttggtttacattgatgtccattttgggtgttttaggcatgtacgatttcaacgaatggttggtggattacggtaccaacttagatctcaacgccattatgaaattgaccaaccccgatggaactcccatgacctacaaaccaccattattgggacatgtaaaaatgttgaactttgatgtaacatcattgccatctattggggcctggttgatgttcttaggaatgatgctcacattgaccgcaggctttttaggatggaaaaacactaaaaaacaataa	MKKASLLMIIGPLFLLGLYVFPLWNIMLGAPQYPDPLGLNIHISGLQGANEFDIQNIDGLNHYIGMQTLPKPEDMWEFGTFPQIIGIMVAIGVLIGLLGYFGKVSYKWFIGWFTLMSILGVLGMYDFNEWLVDYGTNLDLNAIMKLTNPDGTPMTYKPPLLGHVKMLNFDVTSLPSIGAWLMFLGMMLTLTAGFLGWKNTKKQ
NODE004	fig|111500.44.peg.2954	peg	NODE004_120335_118383	120335	118383	-	Nitrous-oxide reductase (EC 1.7.99.6) / Pseudoazurin			icw(3);Denitrifying_reductase_gene_clusters isu;Copper_transport_and_blue_copper_proteins	atgaaaattaacaaccatttactagcgaccgttggtgccttcttaatgttggtttcctgtggtgaacagaatcaaagctctaacggggccctgtcgtccagtgccgccgaaaaggtttatgtagccccaggggaacaagatgaattttacgcttttttgtccgggggatacagcggaaacctaaccgtatacggattaccttctggtagaatgttcaaggagattcctgtattctctcaattcccaacttcaggttatggttattcagaagaaaccaaacctatgctcaatacatcccatgggtttgtgccgtgggacgatgcccaccacccagacatatcccagaccaatggagaattggacggtcgttggatattcataaacggtaacaatacaccaagaattgctcgtatcaatttaagcacttttgaaactgaagaaatcatagaggtacccaatagtgcaggtaaccacagttcatcctttattacggaaaacacggaatatgtagtggctggtacccgtttctctgttccaattccacaaagggacatgcccataaatgaatataagagcaactttaaagggtccctatcctttattagcgtagacccagagcatgggcatatggatttaaaattccaattgttgatgcccggattcaactatgatctatcgcatcccggtagaggtaaatcccatggttggttcttttttaccacctacaatacagaagaggcccacacccttcaagaagtcaatgcttcgcaaaacgacaaggactttattgccgctgtcaattggaagaaaattgaagaatacgttaacaatggcggaggcacaaaaatgccagccaattatgcacacaatgtatatgatgaaggcacgcatacggccacaactaccatgaacaaggaggtattgactgtggatccgttaaaagttccgggggcagtatattttctaccaacaccaaaatcccctcacggatgtgatgtagacccaacggggcaatacatcattggaaatggtaaactctccgccgacttgacggtacactccttcgacaaaatgatagcagccattgagggtgaaaaatttgatggggaagcctatggaattccaatccttaattttgaggatgttttggccggacaggtaaaaagtggagggctcggcccattgcataccgaatttgatggacaaggaaatgcctatacaacattctttatctcatctgaagtggtgaaatggaagttgggtacatgggaggtcatagacagaaaaccaacttactactccgtaggtcacttgatgattccaggaggtaactccagaaaaccttttggtaaatatgtagtggccatgaacaagattaccaaggacaggtatcttcctactggccctgaaatggaacactctgcacagatttatgatatctcaggagataaaatggaactgatctatgatttccctacccatggtgaaccccattatgcagctggaatacccgctgatattttggcacctaagtctcagaaaatatacagattggatgaaaacgagcatcctaatgccgtaaaaactccaacagatgccaaagtagttagagaaggaaacgaggtccatatttatatgtccaccattagaagtcactttaccccggacaacattgagggaatcaaagtaggtgacaaggtatactttcacattaccaaccacgaacaggatttcgatgtaccgcacggttttgccataattggccagaacacttcagagcttcttgtaatgcccggtcaaaccaaaacctctgtttgggaacctaagcaagttggggtatggccattctattgtaccgatttttgttcggcattgcaccaagaaatgcaagggtatgttagggtttcccccgccaattcaaatatagcattgaaatggtcacttggtgaataa	MKINNHLLATVGAFLMLVSCGEQNQSSNGALSSSAAEKVYVAPGEQDEFYAFLSGGYSGNLTVYGLPSGRMFKEIPVFSQFPTSGYGYSEETKPMLNTSHGFVPWDDAHHPDISQTNGELDGRWIFINGNNTPRIARINLSTFETEEIIEVPNSAGNHSSSFITENTEYVVAGTRFSVPIPQRDMPINEYKSNFKGSLSFISVDPEHGHMDLKFQLLMPGFNYDLSHPGRGKSHGWFFFTTYNTEEAHTLQEVNASQNDKDFIAAVNWKKIEEYVNNGGGTKMPANYAHNVYDEGTHTATTTMNKEVLTVDPLKVPGAVYFLPTPKSPHGCDVDPTGQYIIGNGKLSADLTVHSFDKMIAAIEGEKFDGEAYGIPILNFEDVLAGQVKSGGLGPLHTEFDGQGNAYTTFFISSEVVKWKLGTWEVIDRKPTYYSVGHLMIPGGNSRKPFGKYVVAMNKITKDRYLPTGPEMEHSAQIYDISGDKMELIYDFPTHGEPHYAAGIPADILAPKSQKIYRLDENEHPNAVKTPTDAKVVREGNEVHIYMSTIRSHFTPDNIEGIKVGDKVYFHITNHEQDFDVPHGFAIIGQNTSELLVMPGQTKTSVWEPKQVGVWPFYCTDFCSALHQEMQGYVRVSPANSNIALKWSLGE
NODE004	fig|111500.44.peg.2955	peg	NODE004_120950_120369	120950	120369	-	Sensory subunit of low CO2-induced protein complex, putative			isu;CO2_uptake,_carboxysome	atgaaatcaaccattaaattaagtatgatggggctattttcactactgacaatatttagtagctgtaaaaatgggcctcaaaacgaaacgaaggacttaggtcaaagtgaatccactattacctcagaatacaccaaaggccaagcctttatcaaagatgatgggtccacacccaacgttttacagatagctttgaaatccgaagaccacactacactggttgccgctgtacaagctgcacaattggaaaatgttttggtcaacgcaggacctctaatggttttcgcaccaacaaatgcggcttttgatgcgcttcccgaggaaaccctgaccgaccttttaaaaccagaaaacaaagatgctttgtccgatattctcaagtatcacgtaactcctggtaactactcaaaggactttttgaagaattttaaaaaattggggcaggccaacaaccaagatgtccctgttgaagtccagggcgatgatgtctttgtcggtggtgccaaaattatcggcagcatctcggccggaaatggtattgttcacgtggtggacaaagtaatcttaactcctactcaataa	MKSTIKLSMMGLFSLLTIFSSCKNGPQNETKDLGQSESTITSEYTKGQAFIKDDGSTPNVLQIALKSEDHTTLVAAVQAAQLENVLVNAGPLMVFAPTNAAFDALPEETLTDLLKPENKDALSDILKYHVTPGNYSKDFLKNFKKLGQANNQDVPVEVQGDDVFVGGAKIIGSISAGNGIVHVVDKVILTPTQ
NODE004	fig|111500.44.peg.2956	peg	NODE004_121468_120956	121468	120956	-	FIG00652079: hypothetical protein				atgaaaacaatactaaaaggaacaatactgctcttttcccttatcatgataagctgtggaggaaaagacaaggaaacaaaagaggatggttttagcgtacaacgaaaaaaagccgaaaccgaacagcccgttgcaaccaataccaccagtgaagtaaaggcctctgaacgtgttgatttgaccacaaaaggcgtcggcccaataaagtccatagaaattcctgccgaaattgacgaagccatggcggcaaagggtaaagaagtttatgagcaaatgtgtttggcctgtcacagggttgataaaaaatttatagggcctgccccgaacggtgtactcgacagaagaacccccgaatgggtaatgaacatgattttaaatcctcaggaaatggtacaacaagaccctttggccaaagacttgcttcaagaattcaatggatcacccatgtctaaccaaggacttaccgaagaacaggccagagccattgttgaatactttagaaccttaaaataa	MKTILKGTILLFSLIMISCGGKDKETKEDGFSVQRKKAETEQPVATNTTSEVKASERVDLTTKGVGPIKSIEIPAEIDEAMAAKGKEVYEQMCLACHRVDKKFIGPAPNGVLDRRTPEWVMNMILNPQEMVQQDPLAKDLLQEFNGSPMSNQGLTEEQARAIVEYFRTLK
NODE004	fig|111500.44.peg.2957	peg	NODE004_121584_122015	121584	122015	+	hypothetical protein				atgctttccaattcttccaaatatgccatcaaaggggtgctttatctagcattgaactccaatgctgaccataaggtcttggtgagggatatttatgatacgattcatgtaccagaggcttatttggccaagctattacaagaactctcacgacatggtattatctcttcaactagaggaccaaaaggaggattttatttgagtgatgaagatagaaagcacaccttactggaaattgtaaaggttatagatggagagcatcgtttgaattcatgcgttatgggtatccgtaactgtgatatggacaatccttgtgttcttcataaacttgtaggaggcaataagtctaagttcatcaatgtacttgaaagcacaacgattttggatttagttgatggtaagaaaggggttgaggagttctttcctctataa	MLSNSSKYAIKGVLYLALNSNADHKVLVRDIYDTIHVPEAYLAKLLQELSRHGIISSTRGPKGGFYLSDEDRKHTLLEIVKVIDGEHRLNSCVMGIRNCDMDNPCVLHKLVGGNKSKFINVLESTTILDLVDGKKGVEEFFPL
NODE004	fig|111500.44.peg.2958	peg	NODE004_122820_122038	122820	122038	-	Homoserine O-acetyltransferase (EC 2.3.1.31)				ttggatgcctcaaagtattatatcatactgcccgatgccattggacatggcaagtccagcaaacctagtgacggtatgcgaatgaaattccccaaatatacttaccaagatatggtaaaggcaaatcatcagctgttaaccgaacatttgggagtaaaccatcttcggttggtgatgggcacctccatgggaggaatgcatacctggatgtggggatatacttatcctgattttatggatgcgctgtttcccctggcaagtgctccagtggaaattggaggaagaaaccgaatgttcagaaaagcgataatcaactgcataaaatcagaccctcaatggaatcatggtgaatatgaaaaacaacctcaaacaggattgactggagcggtagcagctatattattgatgatagatggtaatagccattggcagaatttggcgccaaacaggcaagctgccgattctctattgttgaatctgaaccagcgattggtcaacaggtatgatgccaacgatcttatctaccaatttgattcttcaagaaattataatccagcaccaaatcttgctaatatcaaggctccattaattgcgataaattctgccgatgatgaaatcaatccaccagagcttggaatcatggaaagtgaaatgtcaaaagtgaaaaatggtagatatgttttattaccgattaccgataaaactacaggacatggcacacattccaatccagaaatatggggtgtttacctcaaggaacttcttgatatgacgaacaagtaa	MDASKYYIILPDAIGHGKSSKPSDGMRMKFPKYTYQDMVKANHQLLTEHLGVNHLRLVMGTSMGGMHTWMWGYTYPDFMDALFPLASAPVEIGGRNRMFRKAIINCIKSDPQWNHGEYEKQPQTGLTGAVAAILLMIDGNSHWQNLAPNRQAADSLLLNLNQRLVNRYDANDLIYQFDSSRNYNPAPNLANIKAPLIAINSADDEINPPELGIMESEMSKVKNGRYVLLPITDKTTGHGTHSNPEIWGVYLKELLDMTNK
NODE004	fig|111500.44.peg.2959	peg	NODE004_124000_123248	124000	123248	-	hypothetical protein				atgatcaagttctttcggaaaatccgccaaaacttactttcagaaggcaacacaggaaaataccttaaatatgcaatcggtgaaattgtacttgtggtcatcggtatcttaattgccctagcaatcaataattggaaccaagaaagactcaatgataaaaaggagctggacttattggtgaatctaaaagaagatcttcacttaaacatctcaatgatgcttcagcttgattctgtgtacgctgcggaagaagaagcatgtaaaaaggggatggggattttgaaggatgttgctactgttgaggagtttcttcaagccgattcgctcatttcaaccagatgggaagtttttatggtaaacaaaatcacctatgatgaaatgttgaacaatggcagcttttactcacttaaaaacaaaacacttcaggagtccattcggacacattttatccaagcaaataattatgtgaaggattttgaagagatcaatgagaatggtcaagatatagcccataacaatgaagaattgtttattgtcgaactacttcaagacagaaagggtgaaagaaattcaaatgcaaaagaattggataccacttggatcagtgattacaactctccaatctatcttacattttataaaaaggcaaaatactttacaaacactaacaaactgagaagaaaaatgatttcacgttttatcaagagtcgtaacgatttgtctgctgagattgaaattgaattggaaaattaa	MIKFFRKIRQNLLSEGNTGKYLKYAIGEIVLVVIGILIALAINNWNQERLNDKKELDLLVNLKEDLHLNISMMLQLDSVYAAEEEACKKGMGILKDVATVEEFLQADSLISTRWEVFMVNKITYDEMLNNGSFYSLKNKTLQESIRTHFIQANNYVKDFEEINENGQDIAHNNEELFIVELLQDRKGERNSNAKELDTTWISDYNSPIYLTFYKKAKYFTNTNKLRRKMISRFIKSRNDLSAEIEIELEN
NODE004	fig|111500.44.peg.2960	peg	NODE004_124387_124094	124387	124094	-	hypothetical protein				ttgaagagagatgtaataaagaaagtagagattgatgcactaggccgtcttaatgttagtccagaagagcaaaagtttacccagatatataggactgcaacacaagttcattgggacactcaaaaccaaactctttattctcccaaaccaacggattggacatatgttgattggtataatcacataattaaagttgtccttgaagaatgcttctgcgagcttagtctaaccaatgaaactgtttggataaatgttccagaaaacattaagaatgaaataatacaagttcaataa	MKRDVIKKVEIDALGRLNVSPEEQKFTQIYRTATQVHWDTQNQTLYSPKPTDWTYVDWYNHIIKVVLEECFCELSLTNETVWINVPENIKNEIIQVQ
NODE004	fig|111500.44.peg.2961	peg	NODE004_124739_124515	124739	124515	-	hypothetical protein				atgcacgattggaactggcataattggggctcggtcatgatgtggctcatttggattccgataatcatcattgccgcatggtatttgctatggctatccaacaataagggattttccgaacaaggcaatgaatcgcctctcgaagttcttaaaagaagatatgccaacggagagatttccacacaagaatatgaaagaaggaaaaaaatattggaagaagaataa	MHDWNWHNWGSVMMWLIWIPIIIIAAWYLLWLSNNKGFSEQGNESPLEVLKRRYANGEISTQEYERRKKILEEE
NODE004	fig|111500.44.peg.2962	peg	NODE004_125209_124790	125209	124790	-	hypothetical protein				atggacttaaaattttattcactaaagattatggcactcactttaatgctagtggggtgctctcaggcaaaaaaacaaagtgtcgacgaagttttgatggatcccacgatgcgggatgccattatggaaaacatcagcaatgaccatcaaatgatgatgaacatgatgggacacatgatggacaattatcacgccatgcaaatgattatgggaaatcaggaaatgatgcattcaatgatgggaaacaggcaagccatgatgaacatgatgatgcaggacagtacaatttccaatatgatgatgggaaacatgctcaaaatgatggagcaagattccacatttggtaacagaatgacaaacatgatgatgggaaaccagcacatgatgagcatgatgcaacaaaagggcgggatgaattga	MDLKFYSLKIMALTLMLVGCSQAKKQSVDEVLMDPTMRDAIMENISNDHQMMMNMMGHMMDNYHAMQMIMGNQEMMHSMMGNRQAMMNMMMQDSTISNMMMGNMLKMMEQDSTFGNRMTNMMMGNQHMMSMMQQKGGMN
NODE004	fig|111500.44.peg.2963	peg	NODE004_125216_125329	125216	125329	+	hypothetical protein				ttgattttatatcaaaatctcaatcttattaaagttactaataatcaaaaggttgatgaaattttgagtgcaataaatcaattcttgaaattgtctgttgggcaatttatttga	MILYQNLNLIKVTNNQKVDEILSAINQFLKLSVGQFI
NODE004	fig|111500.44.peg.2964	peg	NODE004_126965_125415	126965	125415	-	Phosphoesterase, PA-phosphatase related protein				atgaagaaaatgcgcaataatataactgtaatgcttttgaccgtattggtcataagtctaatttcctgtgagaaggatactcctcaatacctcccctatgaaggatacacctactccgaacttaccacaaatggaggaacgtggacaccggtgctacaatcatctggggacgctatagaaattagtgctccttccgccagcgattcacaggaatacctcaatgagctagaggatgtgaaagaagccatggcaaatatgaattccaatcaaaagaaagcgataaaatattggaccaataatccggctgttcgttggaatgaaattgcattggaactcattgccaaatacaatataattcctggtccgaatacggatggcacatatacactgccaaatccttccaatcccgaagggccgcccgcatttccttttgcacacccgccatatgcctgtagggcattggcctatatgtccgttgcacaatttgatggacttatttcagcttggcattacaaatatgaatataacagagcggcaccttttcaacaggatgaaactattgcatatgcatacgaagacaacaatatgccttcctacccttcggatggagcagttgtgacaagggcatccaaaaatattcttagtgccatgtttcctttggaagtggaatacctccaacaaatggaagatgaacatttggaaagcttattgctttctggtggaaatgtaatgagcgacatcactgcgggattggaaattggcgatgccgtatccgaaactgcactgaccagagctgctggcgatggaatgaagaatgcccaaacaccaaaagcagtatcagattccattaagcaagcggcctacgaccgttttggatgggcttgggacaatttggagattcctgaacgtccggtgggattgaccccattatttagccaagtaaccatgtggagcatagatgatgtggaaagtgttcgcccaattcccccaccacagttggattcacaagaatttttggatgatgtggaagtattaaaggactacgccaaaaacatgaccgatgaaaaaagaaggattgccaacttctggcaagatggattgggcacctataccccacctgggcattggaaccgcattgccaatgagatgattgtggaatataaactcaatcctttacagaccaccagaacgttggcttatatgaacatggccattatggactccggtatcagttgttgggatgccaaatactattaccattacccaagacccattcaaatgatagaaggttttgaaaccattgccggaacgccaaatttcccaagctatacatcgggacatagtgtgttttccgcagcagcttcggaggtgttggcgtatattttccctgatgaagccgcaatggtacgggcttgggccgaagaagcggccatctcccgtgtttatggtggcatacattggagttttgatgctacggtcggaacagcgcaaggtcgtaatgtggcccaatacaccattgatagggccaaagctgatggagctgagcaatag	MKKMRNNITVMLLTVLVISLISCEKDTPQYLPYEGYTYSELTTNGGTWTPVLQSSGDAIEISAPSASDSQEYLNELEDVKEAMANMNSNQKKAIKYWTNNPAVRWNEIALELIAKYNIIPGPNTDGTYTLPNPSNPEGPPAFPFAHPPYACRALAYMSVAQFDGLISAWHYKYEYNRAAPFQQDETIAYAYEDNNMPSYPSDGAVVTRASKNILSAMFPLEVEYLQQMEDEHLESLLLSGGNVMSDITAGLEIGDAVSETALTRAAGDGMKNAQTPKAVSDSIKQAAYDRFGWAWDNLEIPERPVGLTPLFSQVTMWSIDDVESVRPIPPPQLDSQEFLDDVEVLKDYAKNMTDEKRRIANFWQDGLGTYTPPGHWNRIANEMIVEYKLNPLQTTRTLAYMNMAIMDSGISCWDAKYYYHYPRPIQMIEGFETIAGTPNFPSYTSGHSVFSAAASEVLAYIFPDEAAMVRAWAEEAAISRVYGGIHWSFDATVGTAQGRNVAQYTIDRAKADGAEQ
NODE004	fig|111500.44.peg.2965	peg	NODE004_127935_126946	127935	126946	-	translation initiation factor IF-2				atgcatgccttaactcccatctggtacaaaaaattgggaaaggttacactgcttttcggaatcgtggcattcatctatccatcaaattccattcaagcacaaactccatccgatgggctaatgatgccctccaaaaacatctgtgttctgttctcctatgacatgggaacttttgaccgttactgggaaggttcgtatctgcgttccaacgaaaccattgctacggtcgaccgaaatatggtactacctatggccgcgataggcattttggacaatctcaacttttatgtgagcctcccttatataagcacggaatcctcagaacccaatggaggaagattcactggtgcaaggggatttcaagatattggttttgccttaaaatacagacccattcgaacggaattgggccccggaaggatttcatttttggcaacggctggattttcaacaccgcttaccaattatctttccgattatcgaccctacagcattggctcaggcgcacctgaattttcgattagggccataggtcagtatgaattgaacaaccagctttacttccgtgcttcagcggcacacctttggcggggatataccgaagcggaacgtgactattattataataatggcagctattatacagcttggatggatgttcccaatgcttggacctttgagaccattcttggaaaatggttgttcaacaccaccttgaaactggaattgagctactcaaaccttacctcgacaagtggcgatgacattagggcctataatgcggcacaaccgaccaataaagtagaagttgacagactaggtttctctgcacaatactattttaaatccataaaaggtttgggcgttgtggcctatcacaatcgagtgatcaatggaagaaacacaccaaaaatgagcaacactgggtttggactgacctaccaattcaacgtaatcaaaaaacaaactgatgaagaaaatgcgcaataa	MHALTPIWYKKLGKVTLLFGIVAFIYPSNSIQAQTPSDGLMMPSKNICVLFSYDMGTFDRYWEGSYLRSNETIATVDRNMVLPMAAIGILDNLNFYVSLPYISTESSEPNGGRFTGARGFQDIGFALKYRPIRTELGPGRISFLATAGFSTPLTNYLSDYRPYSIGSGAPEFSIRAIGQYELNNQLYFRASAAHLWRGYTEAERDYYYNNGSYYTAWMDVPNAWTFETILGKWLFNTTLKLELSYSNLTSTSGDDIRAYNAAQPTNKVEVDRLGFSAQYYFKSIKGLGVVAYHNRVINGRNTPKMSNTGFGLTYQFNVIKKQTDEENAQ
NODE004	fig|111500.44.peg.2966	peg	NODE004_129567_128977	129567	128977	-	hypothetical protein				atgggcaaatccgacaaactcttgacagccttcaaagcatttgacaccgccaatgccaaggatcccaacaaggaattcattgagggtagggaatatccaaaagaactattgtatgcaaaacgtatgacgcatatcctgaatacctttgagcataaagtgtcggaggccttacaactcgccgtccgttgccagcatatctgcagatgggagattccgagggaaacctatgaaatgaatcgagcgggctatctaaagtggcggcaagaactccaatcattccatatggaaaaagcaagcaccatattacaaagtgtgggatacaaccaaaagaccatagaaagagtttgttttttaatgctcaaaaaacaactcaaaaaggacatagaaacccaaatattggaagatgtaatctgtttggtgttcttaaaatattatttcgaccctttccttttaaaacacgatgaggacaagatcattacaattttgaggaaaacttggaaaaaaatgtccgataagggtcaaagagtcgccttgctccttccctattcggaaaagggtctggatttggtgcacagagcactttacaattaa	MGKSDKLLTAFKAFDTANAKDPNKEFIEGREYPKELLYAKRMTHILNTFEHKVSEALQLAVRCQHICRWEIPRETYEMNRAGYLKWRQELQSFHMEKASTILQSVGYNQKTIERVCFLMLKKQLKKDIETQILEDVICLVFLKYYFDPFLLKHDEDKIITILRKTWKKMSDKGQRVALLLPYSEKGLDLVHRALYN
NODE004	fig|111500.44.peg.2967	peg	NODE004_129801_130631	129801	130631	+	hypothetical protein				atgaaatcattaactttaattttctgtacactttcattgctatttgtaagtacagttgttaactcccaagaagccgttgacaaagttcatatgctcaatggagatattaacgaaggaactgttaagggtattaccgaacaatccattacctttatttataaaggggagagtctagagtacacttttgagaagaccaaagtcaataagattgtttttggaagtgggagaacacaagtgataaaccatgttgagcaagttagtgctgcccaagtggcttcgttcaattcaaaaaataaactggccgtaatcccttttgtggtaatatccaatgaaggttccttgaccacccaggccatgggtgaggaggtgcaacacaccacctacgatgcttttactaaaaataccagaggagtggaagttttagatccaatgacgaccaatgcgttgctcttaaaacataatttgaatgcgaattccattaaggcaatgatgccacaagaagtagcccaggcaatcggggtagagtatgtggtttacggttcagcaaacattaattacgaaggttcacaatcctttggaagcaccactacaagatacaaggataaagaagaaagagacaaaggagaaagaaaaagttcaggaaaggaattcagtagttccactacttcaaccacagagaaatacgacacgaccattgaaatgaacatttttaatgatcaaggtcaaaatgtgtacaatgtcaaacgtaacggattcggaaattcgttggaccaatacaaggccaccataaactacattgttaagcgctgcccttggggagataaacgctag	MKSLTLIFCTLSLLFVSTVVNSQEAVDKVHMLNGDINEGTVKGITEQSITFIYKGESLEYTFEKTKVNKIVFGSGRTQVINHVEQVSAAQVASFNSKNKLAVIPFVVISNEGSLTTQAMGEEVQHTTYDAFTKNTRGVEVLDPMTTNALLLKHNLNANSIKAMMPQEVAQAIGVEYVVYGSANINYEGSQSFGSTTTRYKDKEERDKGERKSSGKEFSSSTTSTTEKYDTTIEMNIFNDQGQNVYNVKRNGFGNSLDQYKATINYIVKRCPWGDKR
NODE004	fig|111500.44.peg.2968	peg	NODE004_130782_131174	130782	131174	+	hypothetical protein				atgataaatttcaaccgcaattacaactgtacgctcttaaagctatctattatccttcttattctggtctcctctgaacattgctatggtcaacaagatgatggccaaactatatcgtatgtggataaactggcatatggtattgattttagttctgatttctctgaatttttagtccataacaacgatatggattttcatttgattaccaataatgatgtgaagatgacactgcggatgaattataaatttttgaacttaagttatgggtttgccgccgggtttttgccgggcaatgatgatgatgacttaaagggggaaagcaagtttacagaatacaaggtgaacatgtttctcgggcagtttgtacaaaacctgttttttgacgaatga	MINFNRNYNCTLLKLSIILLILVSSEHCYGQQDDGQTISYVDKLAYGIDFSSDFSEFLVHNNDMDFHLITNNDVKMTLRMNYKFLNLSYGFAAGFLPGNDDDDLKGESKFTEYKVNMFLGQFVQNLFFDE
NODE004	fig|111500.44.peg.2969	peg	NODE004_131171_131776	131171	131776	+	hypothetical protein				atgaaggggttttacgtggaaaacacggaggattttattccattatggcaggagggtaccgacccttattttcaattttcagatttaaaaagtattgagtggggcggttattcaggttttgtgctcaataaggatttttcactacgcgcattgctcaaccgtcaagaatggcaattggaaagtagtggtagttttgtacctgcacttcgttacgactttaccaagttgacaaatcctttcgatgatggttcatatggaaaggaaaatcaaatagatcttcgtgccgatcttggctatcattataattgggtcatcactccaaaagtgaactttgcaccctatgtaagagccggaattggtccaaaattctccaaatatacgttggatgggatggtggaaaaaaacaactattttgttttggacaatggtgccgggattcagataggatacaataccgacaagctttatttaggggcaaggggaacctataatggatattcatataaaagcaatgaagataatgatatcaccaacaatttatggcatggtcttttttatataggatataggtttgaggcaccagaaaacttaaaaaagctcgtttaa	MKGFYVENTEDFIPLWQEGTDPYFQFSDLKSIEWGGYSGFVLNKDFSLRALLNRQEWQLESSGSFVPALRYDFTKLTNPFDDGSYGKENQIDLRADLGYHYNWVITPKVNFAPYVRAGIGPKFSKYTLDGMVEKNNYFVLDNGAGIQIGYNTDKLYLGARGTYNGYSYKSNEDNDITNNLWHGLFYIGYRFEAPENLKKLV
NODE004	fig|111500.44.peg.2970	peg	NODE004_132136_131993	132136	131993	-	hypothetical protein				atgactttccaaaaggtatataacaaacgaaaagatgataattggctttgtgcccctaaatcttatcgattaaaggcgattttaacagttgaattggtcctatattttcatttacaacaatttacggaccattcacaacaataa	MTFQKVYNKRKDDNWLCAPKSYRLKAILTVELVLYFHLQQFTDHSQQ
NODE004	fig|111500.44.peg.2971	peg	NODE004_132420_133268	132420	133268	+	hypothetical protein				atgaagcagctttcgattaccctttttcttgttttaagttcaattttacatgcacaagaaaccaaaacctattacgatactggtcagttgaaggaagttggaatgataaagaatggcaagcatgtaggactttggaaagcttatcataaaaatggtcaattggctgtaatggtcaatgttgtagatgacaaaccagacggcgaaatgaagtcatatcatgaaaacgggcgattggcagaaataaaagatcacgtgcatggggagcaacatggaatttttgttagatacgatgaaactggtcaaatgttggaagaggggaattatgcaaacggaagagagcatggcaattggaaaaaattctacgaaacgggacagttgaaagaagttggaacttaccataatggaaaaaagataggagaatggaagatcttttatgaaaatggacagcaacatgagttggaaacctatgttgatgatgttagggaaggtctatacaaagagtataacatgaatggtggtttaatttcgacggggaactttaaagatgcatatgagtctggagaatggaagttcttttatgaagacggaaaattacaagccaagggtaacacattaacgggcggcaggcatggagaatgggagtattatcatgaaaatggtcaattatccatggtaaagttattttatagggaaaggcttatggaggtgatttcctgttttgacggaaagggaaatcccatgaaaaaaggaaccttgatcaatggaaatggaactgtgtattattatgatattgagggtaatttaactggtgatgaagaatacatggaaggggaattgttaactttttaa	MKQLSITLFLVLSSILHAQETKTYYDTGQLKEVGMIKNGKHVGLWKAYHKNGQLAVMVNVVDDKPDGEMKSYHENGRLAEIKDHVHGEQHGIFVRYDETGQMLEEGNYANGREHGNWKKFYETGQLKEVGTYHNGKKIGEWKIFYENGQQHELETYVDDVREGLYKEYNMNGGLISTGNFKDAYESGEWKFFYEDGKLQAKGNTLTGGRHGEWEYYHENGQLSMVKLFYRERLMEVISCFDGKGNPMKKGTLINGNGTVYYYDIEGNLTGDEEYMEGELLTF
NODE004	fig|111500.44.peg.2972	peg	NODE004_133663_134358	133663	134358	+	Aquaporin Z			isu;Osmoregulation	atgaaaaaattagtagctgaatttatcgggactctttggttggttctaggagggtgtggcagtgcggtattggccgcggcatttcctgaattgggcattggatttgcgggtgtagccatagcctttggcttaacggttgtgaccatggcctatgccattggccatatatccggatgtcacctgaacccagcggtctcaattggcttatgggccggtgggcgttttgataaaaaggaactgattccctacataggagcccaagtcttgggtggtatcgccggagctggcattctatacttgattgcgagtggtaaaccaggtttcgaaatcggtggctttgcggccaatgggtatggagatcattcccctggtggctacggactgttggccgctttggtcactgagatggttatgacttttatgtttctgttcattatcttgggagcaacacattcaagcgccatccaaggatttgccggcctggtcataggactgggattggccctgatacatttgataagcatacccgtaaccaatacttcggtcaatccagcaagaagtaccagtcaggccttgtttgttggagattgggcattgggtcaactatggttgttctgggttgcacccatcataggtgcagtattggcaggtgttgtttataaagcaattgccccggaaaaaaaggttggtcaataa	MKKLVAEFIGTLWLVLGGCGSAVLAAAFPELGIGFAGVAIAFGLTVVTMAYAIGHISGCHLNPAVSIGLWAGGRFDKKELIPYIGAQVLGGIAGAGILYLIASGKPGFEIGGFAANGYGDHSPGGYGLLAALVTEMVMTFMFLFIILGATHSSAIQGFAGLVIGLGLALIHLISIPVTNTSVNPARSTSQALFVGDWALGQLWLFWVAPIIGAVLAGVVYKAIAPEKKVGQ
NODE004	fig|111500.44.peg.2973	peg	NODE004_134782_134618	134782	134618	-	hypothetical protein				atgggtagtttgtttccaaaaacaattgaggtgattagaaaagtattacagtttgcatactcgaagcggactttgaaacgcaaggaaattgtcacatttgatgtggtgaatattttggaacttgacgctgaaagcaatataacacaccttaaaaataatatatga	MGSLFPKTIEVIRKVLQFAYSKRTLKRKEIVTFDVVNILELDAESNITHLKNNI
NODE004	fig|111500.44.peg.2974	peg	NODE004_134933_135337	134933	135337	+	hypothetical protein				ttgattaacatttttttaatagatgaaaaacggactaatgttatttttgttgaaaataattcaaactatactgcatttttcaatagaaaattgaagattttcattagttatatagtatcagcaattttggccttcgtctttgttttgggcccttcacaattcattcagatgaatagtgatgatgatactatgatggtatccgatatggacaatcaggacagtcaggatgattcggattcttccgttgatgaagatgtgaccgatttcgatttcatatccggcccagagtctttaacggcagctattgcccatcaaaaattgtcaacaactattcactatctttttttgaatgccccaactttgaacaggctgcagccgacacctccccctgaaaagttgacttga	MINIFLIDEKRTNVIFVENNSNYTAFFNRKLKIFISYIVSAILAFVFVLGPSQFIQMNSDDDTMMVSDMDNQDSQDDSDSSVDEDVTDFDFISGPESLTAAIAHQKLSTTIHYLFLNAPTLNRLQPTPPPEKLT
NODE004	fig|111500.44.peg.2975	peg	NODE004_135458_137017	135458	137017	+	Na(+)-dependent bicarbonate transporter BicA				atgcatttatttaaacattggaaaaaagacttgccagcaagtctcgtcgttttctttgtagcacttcccctatgtcttggcattgctcttgccagtggtgctccgccctttgcaggccttattgcgggattggtcgggggcattttagtgggctatctttcaggttcacatattggggtgagtggacccgctgccggtctcgtggtcattgtgctcaatgccataaccgacttgggaagttatgagctcttccttacctcggtgattttggcaggaatcatccaaattcttttgggtgtctttcgggccggggtcattggttattattttccttcagccgtaatcaaggggatgctctgtgctattgggatcatgatctttatccaacagatacccttggcattgggattcagtggtcaagtgaacaccgataggatcgatctgggcaatctccatgatcatattacccctggggccattatgatcaccttggtttccttggctattttattgctatgggatggtgtattgacgaaaaaaaataaactattcaaattggtgccagccccacttattgccgttattgttggtatcattatttatttaatcgtgggaagttcaggagttttagcgctgcatgaaagccaattggtcaatgtgcccattcccaaggatgtttcctcattttttggacagtttaccttacccgatttttcatccttgaccaacagttcggtatatgttaccgcttttaccattgccattgtggccagtttagagactttgttgagtgtggaggccacggacaagttggaccccctaaagcgacagactccaacaaatagggagcttattgcacagggcattgggaacagtgtcgcgggtttgataggagggattccggttacacaggtcattgtccgtagttcggccaatgtgatgagtggaggcgtgagtaaactatccgccattttgcatggtttgtttttgcttttgagcgtaatcgcaatacccaccttgctcaacctgattccacaggctgtattggccagtgttcttttggtgataggatataagttggccaatcccaaatcctttgtccaaatgtacaaactgggtagggcgcagttcattccatttatcgttaccgttatcggtatcgttgccaccgacctgttaaagggtattgttatcgggcttacagtgggattgatcgtggtactgttgaaatcctactacaattcccaccatatgctcattaaggagtttaatgggaagaaaaaccttttccatatcaattttgccgaagaggtcacctttatcaacaaaggccccatcatgaaagagctcaatgccctggagggtgattcttttttggaactggactttaggaaaaccaaggtgttggactatgatatcttggaatatctggatgaattttccataaaggccaagaacaacaacatcaacatcaaattgattgcagagaaagagactttggaaaaccctgatagttttcgaaagtattttggtcaccaagtatttcaattggagcattaa	MHLFKHWKKDLPASLVVFFVALPLCLGIALASGAPPFAGLIAGLVGGILVGYLSGSHIGVSGPAAGLVVIVLNAITDLGSYELFLTSVILAGIIQILLGVFRAGVIGYYFPSAVIKGMLCAIGIMIFIQQIPLALGFSGQVNTDRIDLGNLHDHITPGAIMITLVSLAILLLWDGVLTKKNKLFKLVPAPLIAVIVGIIIYLIVGSSGVLALHESQLVNVPIPKDVSSFFGQFTLPDFSSLTNSSVYVTAFTIAIVASLETLLSVEATDKLDPLKRQTPTNRELIAQGIGNSVAGLIGGIPVTQVIVRSSANVMSGGVSKLSAILHGLFLLLSVIAIPTLLNLIPQAVLASVLLVIGYKLANPKSFVQMYKLGRAQFIPFIVTVIGIVATDLLKGIVIGLTVGLIVVLLKSYYNSHHMLIKEFNGKKNLFHINFAEEVTFINKGPIMKELNALEGDSFLELDFRKTKVLDYDILEYLDEFSIKAKNNNINIKLIAEKETLENPDSFRKYFGHQVFQLEH
NODE004	fig|111500.44.peg.2976	peg	NODE004_137035_137673	137035	137673	+	Carbonic anhydrase, beta class (EC 4.2.1.1)				atgacatcggatttttataaaagtttgatagcgaacaataaaaagtgggtgcaatccaagttggagaaagatcctgaatttttcaaaaaactggaggaagggcaacaacctcccattttgtggattggctgttcggacagccgtgtaccggccaacgagatcattggtgcaaatcccggggaggtatttgtgcacaggaacattgccaatatggttgtgcattccgatttgaatatgctcagtgtcctggattatgcagtgaatatcctaaggatcaggcatgtgattgtttgtgggcactatggctgtggtggggtcaaagcagccatggggaacaaatcccatggtctggtggataactggatcaggcatatcagggatgtgtataggcaccatcatgtggaacttgatggaatcaagaatgtcgagcatcggttcgacacttttgtggaacttaatatcaaggaacaagtctatgatttagccaaaacttccatagtacaggatgcctggaaacgtgggcaagacctttatctgcatggatgggtttatggtgttgggacaggtattgtaaaagatttaaatgtaaacttcagttgcaatgcgcaattggaagaattttataagcttgagagttaa	MTSDFYKSLIANNKKWVQSKLEKDPEFFKKLEEGQQPPILWIGCSDSRVPANEIIGANPGEVFVHRNIANMVVHSDLNMLSVLDYAVNILRIRHVIVCGHYGCGGVKAAMGNKSHGLVDNWIRHIRDVYRHHHVELDGIKNVEHRFDTFVELNIKEQVYDLAKTSIVQDAWKRGQDLYLHGWVYGVGTGIVKDLNVNFSCNAQLEEFYKLES
NODE004	fig|111500.44.peg.2977	peg	NODE004_138010_138138	138010	138138	+	hypothetical protein				atgtccgttgagcctaaaaccacaaccaatgaagaaacttcgttcaatggtacggtggacctgctccactatactattcttctactttataaattcagtgatgtcctaaaatggataaggctacaataa	MSVEPKTTTNEETSFNGTVDLLHYTILLLYKFSDVLKWIRLQ
NODE004	fig|111500.44.peg.2978	peg	NODE004_138715_138155	138715	138155	-	Transcriptional regulator, AraC family				atgttgctttatataaaatacatggtaagcctgcgctgtaaaatggtagttaaggaagaactaagaaaacttggtctcaattatgttaatgtagatcttggatcaatagaaattctggaagacattaccaatttccaaaaagagcagttacgtgaaagtttaatgaaatatggtctccaactacttgatgacaacaggaagatcatcattgaaaaaatcaagtcggtgatcatagaaatgatccattattcagatgaactaccaaaagtgaactactctgaccacatcagcgaaaaattgggctatgactatacctatttggcgaatatgttttcagaggtaaagggaatcaccattcagcaatatataatcatgaacaaaattgaaagggtaaaggagcttatgttctatgacgagttgaacatgaccgaaatatcctatttgcttcattacagtagtgtctcacatttatcatatcagtttaaaaaaataacgggactgacgccatcctattataaaaaactgaaaaagaaacgccttaaaaacctagaggatctctga	MLLYIKYMVSLRCKMVVKEELRKLGLNYVNVDLGSIEILEDITNFQKEQLRESLMKYGLQLLDDNRKIIIEKIKSVIIEMIHYSDELPKVNYSDHISEKLGYDYTYLANMFSEVKGITIQQYIIMNKIERVKELMFYDELNMTEISYLLHYSSVSHLSYQFKKITGLTPSYYKKLKKKRLKNLEDL
NODE004	fig|111500.44.peg.2979	peg	NODE004_139730_139608	139730	139608	-	hypothetical protein				ttggccttttttgctgcccttttctccttaggtgtttttgtggtatattttttcctgactgtttctttccctatttttcttttgacatgggttatatttatagtcgatatggaattcaattag	MAFFAALFSLGVFVVYFFLTVSFPIFLLTWVIFIVDMEFN
NODE004	fig|111500.44.peg.2980	peg	NODE004_139791_140132	139791	140132	+	hypothetical protein				atggaaaagggtgaatttgaggagtcgataaagtttaacctttcggatatactggaatttaattccaatgccatcgtagtaaagaacatatgtatccagaatcattgtgtcatacaagcttatacttttgattttggtaaggtattgtctctaagtgaatctccttttattagattcatccatatcattgaaggtaaggccgaggttgttataaatggtaattccacatttatgcagcaaggggattccatacttatcccggccagtaattccagttcgattgaagcaaaccataagttcaaaatgatttgcaccactattaaaagtgaaacaatactttga	MEKGEFEESIKFNLSDILEFNSNAIVVKNICIQNHCVIQAYTFDFGKVLSLSESPFIRFIHIIEGKAEVVINGNSTFMQQGDSILIPASNSSSIEANHKFKMICTTIKSETIL
NODE004	fig|111500.44.peg.2981	peg	NODE004_140132_140383	140132	140383	+	hypothetical protein				atgaatttgaaaattaaaaggcaattgaatccaagtaaggcagctatgaaaaatagatacaaggaaggtgatttcgttattgctaaagttagacccagtgtcatacttgtaatacaagtagacatccgaaatgtctattactgtgctatccttgacaacaacactgcgaaggaactggtttatttgaatagtgaacttagaccgtatttaggtcatctgtttccgagtaaatggaatcgaatgattttgtga	MNLKIKRQLNPSKAAMKNRYKEGDFVIAKVRPSVILVIQVDIRNVYYCAILDNNTAKELVYLNSELRPYLGHLFPSKWNRMIL
NODE004	fig|111500.44.peg.2982	peg	NODE004_140702_140514	140702	140514	-	hypothetical protein				atggtatctttcaatcattggatatctgtaaaaccttctgataacacccataaaaaagtgaatcaagatgaacttaacaatcgtggcccatatcatatgttcatgttaaataagtataaattaatattgaaaagccctcaaaaccttcaaaaggaatggcattcaagagcgattcccataggattgtga	MVSFNHWISVKPSDNTHKKVNQDELNNRGPYHMFMLNKYKLILKSPQNLQKEWHSRAIPIGL
NODE004	fig|111500.44.peg.2983	peg	NODE004_141332_141526	141332	141526	+	hypothetical protein				atgcttaaaattaaaatcgtacctggggagaatattgatcgggcactgaagagatatcgcaataaagttcgcagcaccaaacagttgactcaaattagaaacaataaggagttcacaaaaaagtccacagcgaagcgggaacagatggcaaaggccgtttacctaaatgaatataagctaaagatggaagaatag	MLKIKIVPGENIDRALKRYRNKVRSTKQLTQIRNNKEFTKKSTAKREQMAKAVYLNEYKLKMEE
NODE004	fig|111500.44.peg.2984	peg	NODE004_141531_142265	141531	142265	+	Maebl				atggagaaggatctaaacttggctgtcttgatcgatggagacaacattccttcaaagtatgtgaaggaaatgctggaggaaattgcaaaatatgggaatccaagcatcaaaaggatctatggagaatggacaaagccaagtcttgtaaaatggaaggatgtactgcttaaaaatgccattacaccaatccaacaatacggatatacaacgggcaaaaattccaccgacagtgccatgatcattgatgcaatggacatactttattcgggtaaagtaaatggtttttccctggtgtcaagcgatagtgactttactcgattggccattcgattaagagaggcaggaatgaccgtatttggaattggtgagcgaaagacccccgacccctttattgtatcttgtgataagttcatatatcttgaaattctacacaaaaccagtacggaggaatcacagtcaattaaaaaggataaaataaatcctgttgacaaaatcaccccgaaggtcatccagttaatcctttccacaattgcagatttagaggatgaagatggctgggctttcttaggagaggttggggcattacttcaaaaaaaacaacccaatttcgatgctaggaattttggatttcgaaaactcacaccgcttgttaagtccattaatcaaattgaaactgagtcccgaaaaaaccccaaaggcagtggaaacctaatttatgttaggtcaactacttaa	MEKDLNLAVLIDGDNIPSKYVKEMLEEIAKYGNPSIKRIYGEWTKPSLVKWKDVLLKNAITPIQQYGYTTGKNSTDSAMIIDAMDILYSGKVNGFSLVSSDSDFTRLAIRLREAGMTVFGIGERKTPDPFIVSCDKFIYLEILHKTSTEESQSIKKDKINPVDKITPKVIQLILSTIADLEDEDGWAFLGEVGALLQKKQPNFDARNFGFRKLTPLVKSINQIETESRKNPKGSGNLIYVRSTT
NODE004	fig|111500.44.peg.2985	peg	NODE004_142275_143141	142275	143141	+	RNA polymerase sigma factor RpoD			idu(3);Flagellum idu(3);Transcription_initiation,_bacterial_sigma_factors	atgcgatcacttaccatatccaagcagattaccaatagggaaaaccccgctctttcaaaatatttgaacgatataagccgcattccaatgataacagcggaggaagaggtagaactggccattcgaattagaaatggtgatgctgaggcattggaaaaactgatcgtttccaacttaagatttgtggtatccgttgccaaacaatatcagtcgagggggctaaacttacatgatttgatcaatgaaggcaatctcggactggtcaaggcggtatccaaatttgatgagaccagaggtttcaagtttatctcttatgcggtttggtggattcgccaagggattatccaggcagtttccgagaaatcaagaatagttcgattgcctttgaacaaaataaatgtaatcaataaaattaatggtgtaacggcaaagtttgagcaatctcatcaaagacctcctactgcagatgaaatgtcggaactgattgatttttcaatttctgaaattcaactttgtttagaacatacttcttggtcaatttctatggataagtccctaagaccagaagaggaggggtttagtttacatgatcttattgaatctgaaagctttaatagccctgaacatgatttgataaatagatcactacaaatagaaattgaaggtgttatggatttactttccaatagagaggcctatgtaattaaaatgctttatggaataggcggaggagacccgttgggaatggaacaaattgcaaatgatttggatattaccacagagagggttagacagctaaaaacaaaagcattgactaaattacgtgagtcttcaaaagcaaattttcttagggaatttataaattga	MRSLTISKQITNRENPALSKYLNDISRIPMITAEEEVELAIRIRNGDAEALEKLIVSNLRFVVSVAKQYQSRGLNLHDLINEGNLGLVKAVSKFDETRGFKFISYAVWWIRQGIIQAVSEKSRIVRLPLNKINVINKINGVTAKFEQSHQRPPTADEMSELIDFSISEIQLCLEHTSWSISMDKSLRPEEEGFSLHDLIESESFNSPEHDLINRSLQIEIEGVMDLLSNREAYVIKMLYGIGGGDPLGMEQIANDLDITTERVRQLKTKALTKLRESSKANFLREFIN
NODE004	fig|111500.44.peg.2986	peg	NODE004_143760_144839	143760	144839	+	hypothetical protein				atggagaattcaacaaaattaggaacagcatttgatttggaaaggatacaggctttttccggacaggttgtcaatgatctttctgccggtatgtccggggtactggtccaaatcggggaagagttggggctgtatagggccatgcggaaactaggccccaccaatgccaaaatactagctgaagagactggaacttttgaacgatatgtccaagaatggctcaacaatcaggcagctgggggttacattacctataatgtagaacttcaaacttaccatttgccggaagagcatgccctggtcttggccgatgggaatagtcctttttttatggcccctggatttcaagtagtctcaagtctttggtatgataaggataaaatagttaaggacttcaaagaagggaagggcattggttggcaccaacaccatcataatcttttttttggaaccgaagcctttttccgatctgggtatcgtgccaatttggtcagcgagtggattccagacttggaagggattgaagataaattgataaaaggaggaaaagtagccgatatcggatgtggacacggggcttcaacgattttaatggccaccaaatacccaaattctaccttttatggatttgactaccacgcggaatccattgagacagcaaagctcagggcaaaggaagtagggttatcgaatatagtttttaaggtggcatcagccatggatttcaaagattttggattcgatcttatttgttatatggatgccttccatgattttgggaaccccttggaagccctccaatatgcaaagaacaaattaaacgaaaatggaagtattatgttggtcgaaccagcctcctttgacgaactggaaaaaaatttcaatcctataggaagaatgttctatgccgcttccaccactctttgtgtccctcacgcccattcacaagatggaggttattgcctcggtgcacaagccgggcctgaacgggttcgacgtatagtggaagaagcagggtacaacgcatttaaaattgcacagcgtaccccagtaaaccttatttatgaaatcagaaagtaa	MENSTKLGTAFDLERIQAFSGQVVNDLSAGMSGVLVQIGEELGLYRAMRKLGPTNAKILAEETGTFERYVQEWLNNQAAGGYITYNVELQTYHLPEEHALVLADGNSPFFMAPGFQVVSSLWYDKDKIVKDFKEGKGIGWHQHHHNLFFGTEAFFRSGYRANLVSEWIPDLEGIEDKLIKGGKVADIGCGHGASTILMATKYPNSTFYGFDYHAESIETAKLRAKEVGLSNIVFKVASAMDFKDFGFDLICYMDAFHDFGNPLEALQYAKNKLNENGSIMLVEPASFDELEKNFNPIGRMFYAASTTLCVPHAHSQDGGYCLGAQAGPERVRRIVEEAGYNAFKIAQRTPVNLIYEIRK
NODE004	fig|111500.44.peg.2987	peg	NODE004_145038_145667	145038	145667	+	hypothetical protein				atgtcacaaattcaaaatataacactttttatggccttggtgtgggttttgatccttacccctgggcccgatttgttctttgtactctccaagggaatagcacaaggaaaaaaggcaggtttgctttctgccttgggtattaccttaggtattatggcacacacattaatggctgcagtaggactatccgaaatacttcggacatcggcaatggcgtttaccctcgtgaaaatccttggtgcctgttacctgatatatattggggttaaaatgataggctctaaaccaagccccataccgaataaagttgtacaagtccctcatggaaaaataatgttacaagggtttctttccaatacattaaatccaaaggtggcattgttctttttggcctttataccccagttcatcgatagtggggcgggtgaggtttcgccgtttccttttttgatccttggaagccttttcgcactatcatccatgttgttcttgctaatactgggatatttttccggtagtatgggacactatttggaaaccaaacgaagaacaatggcctggaccacaaaaatttcaggctgcctcatggttctgctcggaattaaattggtatgtacccatccatcctaa	MSQIQNITLFMALVWVLILTPGPDLFFVLSKGIAQGKKAGLLSALGITLGIMAHTLMAAVGLSEILRTSAMAFTLVKILGACYLIYIGVKMIGSKPSPIPNKVVQVPHGKIMLQGFLSNTLNPKVALFFLAFIPQFIDSGAGEVSPFPFLILGSLFALSSMLFLLILGYFSGSMGHYLETKRRTMAWTTKISGCLMVLLGIKLVCTHPS
NODE004	fig|111500.44.peg.2988	peg	NODE004_145843_146226	145843	146226	+	hypothetical protein				atgaaacacataaaaacaattaccacgatactatgggtcacaatcaatttgttggtttcccatcaaggttattcacagcatgaaatgcaaataggccaagaagggccaatgaccaaaatgctactgttcaaatggaacgaacagattactgaggaacaaaaaaaccaattggtcgacctatttgaggacttggtgcaggttgttgatggctttgattttttcgaagtcatggaaataacctactccaaaaggtttgaaatggcgtttgtcctaaaattcagatctgaatcggcagaaaaaatatatcaagagcatcccaagcaccaacaaattgcacaattgggtcccttgttggtcaaggatttccaagaactaaaattctaa	MKHIKTITTILWVTINLLVSHQGYSQHEMQIGQEGPMTKMLLFKWNEQITEEQKNQLVDLFEDLVQVVDGFDFFEVMEITYSKRFEMAFVLKFRSESAEKIYQEHPKHQQIAQLGPLLVKDFQELKF
NODE004	fig|111500.44.peg.2989	peg	NODE004_146233_147360	146233	147360	+	hypothetical protein				atgaaggattcgttatatattgatacccttacccctcttaggggaattgccgccatttgggtggtgctctatcattacgatcagttgaccacatttacgggattggaacatttggtgtccaaagataccacgatgttcttggcaaaaggatatctcttcgtagatttcttttttattttgagtggctttattctggcccatgtgtatggaaaacggtttcataaagccataccatttaaaagcgcgtgtgattatctttgggctcgcttcagtaggttgtatcccttacatattttttgtttgttgacccatgtggtggtagcagtgttcttggttcttggtttcccgggcgtgtgggaaagattcaaccatatgtatgcaatttcaggtattccagtgcatttgctccttggacaggcttggggttctgagtattggctcacttggaatgttccttcttggtccatcagtgccgaatgggccatctatgtgatctcaccactacttttttttgtctttttcaaaaggaaaggcataggaccatggataatggctgcaatttccttcactattttaagtatgatcgttcattttaatgtgaagcattccttggacactacttatgattggggcattttcagatgttttgcagaattcaccctgggtatactattgtataatctgtacgaaaagggctatcttaaaaattggttgaaaaaggattgggcctttttggcagcagttcttgtgaccctttttgcacttcatagcaaagtaaacgatgttttggtcataccatgttttgccttcatcatagggtccgcttcccataaccaagggaaggtgcacagtgctttgaaaaggccatttccccaataccttggggaaatttcctattccatttatatgatgcagggtctttggttgagtttgtattggatgggcttggacaattggcttgtggatagacagggaatcgtccccgataccttggctttggttgccctggtgttgtccctactgttcgtaaaccttgtatctgcggcctggacctaccataacatagagatccctctccaacaaaaactgagaagaatcaaactcaaacgtctattaaattttcaataa	MKDSLYIDTLTPLRGIAAIWVVLYHYDQLTTFTGLEHLVSKDTTMFLAKGYLFVDFFFILSGFILAHVYGKRFHKAIPFKSACDYLWARFSRLYPLHIFCLLTHVVVAVFLVLGFPGVWERFNHMYAISGIPVHLLLGQAWGSEYWLTWNVPSWSISAEWAIYVISPLLFFVFFKRKGIGPWIMAAISFTILSMIVHFNVKHSLDTTYDWGIFRCFAEFTLGILLYNLYEKGYLKNWLKKDWAFLAAVLVTLFALHSKVNDVLVIPCFAFIIGSASHNQGKVHSALKRPFPQYLGEISYSIYMMQGLWLSLYWMGLDNWLVDRQGIVPDTLALVALVLSLLFVNLVSAAWTYHNIEIPLQQKLRRIKLKRLLNFQ
NODE004	fig|111500.44.peg.2990	peg	NODE004_147368_148237	147368	148237	+	Phenazine biosynthesis protein PhzF like				atggaacaaatcacggtacacatagtacatgcattcgatataaatggtactggaggaaatcccgcaggggttgtccttaacgatgataccttttcagctaaagaaaaacagcatattgcccgcaaggtaggattgtcggaaaccacatttatttccaaatccccaatctcggactttaagctggaattctttactccgaacaaacaaattgcccactgcggacatgctaccgttgcttccttttccctgttgcgagaaaagggattgatcggagatgaccgatcctcaaaggaaaccatcgatggtacgcgaaacatccattttgatggcgataaggtctttatggagcaggcacaacctgtatttacccgtttggaaatcattgaggacagggtgttcgatgccttggggattacgcggaaagaccttgcaacaaatctaaggcctatgaaggtaagtaccggtaatgcctttgtagtggttccactaaaatcggttgatcttttggctagtctcactccagatagcaatgccattattgaactgtccaaacatcttgggttggtaggtctttatccctttgttcttggagatgatgggagagttgatgcacaagctagaatgttcgcgcccctttatggaataccggaagaagcggccacgggtatggcagccgggccattggcttgctatctgcatagccaagtccaacccaaggaccaatttgtaatcaaacaaggggaattcatggaagttccttctccaagtttgatctatgtccaattgaacctggtggatggtgacattaacaacctttttgcggggggaaccgcctatactgcgaaacaattggattggttgccaaaatag	MEQITVHIVHAFDINGTGGNPAGVVLNDDTFSAKEKQHIARKVGLSETTFISKSPISDFKLEFFTPNKQIAHCGHATVASFSLLREKGLIGDDRSSKETIDGTRNIHFDGDKVFMEQAQPVFTRLEIIEDRVFDALGITRKDLATNLRPMKVSTGNAFVVVPLKSVDLLASLTPDSNAIIELSKHLGLVGLYPFVLGDDGRVDAQARMFAPLYGIPEEAATGMAAGPLACYLHSQVQPKDQFVIKQGEFMEVPSPSLIYVQLNLVDGDINNLFAGGTAYTAKQLDWLPK
NODE004	fig|111500.44.peg.2991	peg	NODE004_148267_149664	148267	149664	+	Aromatic-L-amino-acid decarboxylase (EC 4.1.1.28)			idu(1);Auxin_biosynthesis idu(1);Aromatic_amino_acid_degradation	atgaacaccatactgaaaaaagatctggaagagatcgatgaaattctggaaggggccaagaccacggccctgtcctatttagatgaccttaatgaagctgccccgaaccttggggtatccaacatgtccaaagaaacttggaacattgaaacaggccttggggccaaaaaagccttggagcttttcaactcccattatgcaccgtatatttccgctaccgcgggtcccaatttttatggctatgtaacgggagggtccaccccggcagcgctgttgggtgattggttgacctctacatacgaccaagtaagttccgtgacacccatcacggcaaagcatgaatcggataccattgccctatatcgggagctttttggactgtcctccgacttttttgggagttttgtcaccggaggtaccacttcgaatatggtcaacttggccggggctaggcaatgggcctatcagcaaatgggccaagatggctccaagaatggattggataccctttcaggtatcctaaaggtattagcggccacaccccattccagcacctataaatctctttccattttgggaattggacgtgataacctggaactggtcaaccgacttcccgatcgggaggccatggatattgccgatttggaaaaacgactatccatccacccggaaagaccttgtatcgtagtggctagtgccggaacggtcaatacaggtgattttgatgattttatcgcattaggaaatcttaagaaaaagtataagttctggttgcacattgatggtgcctttggtggttttgctgctgtcgccaaagattatacatatttggtcaatggatgggaatccgcggattccattgccatcgatgcgcataaatggctcaatgttccctatgatgccgctttccagtataccaaacacccaactttgcaaagacaggtcttccagaatggaaatgtcccttatttggaaggcgatggtgccacccaggatttcatgaactacgttccagaaaatagtaggcgttggagatcccttccagcctggttcacgcttttggcctatgggaaagagggatacgctgagattgtgggccgaaactgccatttggcccaagaattgggaaatcgaatcaaggagcatgctcaattggacctccttggcgaggtacgactcaatatcgtttgttttgccacaaaaatcgactctggaatcgacaccaaggcccttttggaaaagatcaacgggagcaacaaggtctttttgactcctacggtatacaagaaccgatttgccattcgggtggcggtttccaattggcggaccggtcaaaaggaaatggataccctattccagatcattgtaaatgcaacgcaatccctctccaagtaa	MNTILKKDLEEIDEILEGAKTTALSYLDDLNEAAPNLGVSNMSKETWNIETGLGAKKALELFNSHYAPYISATAGPNFYGYVTGGSTPAALLGDWLTSTYDQVSSVTPITAKHESDTIALYRELFGLSSDFFGSFVTGGTTSNMVNLAGARQWAYQQMGQDGSKNGLDTLSGILKVLAATPHSSTYKSLSILGIGRDNLELVNRLPDREAMDIADLEKRLSIHPERPCIVVASAGTVNTGDFDDFIALGNLKKKYKFWLHIDGAFGGFAAVAKDYTYLVNGWESADSIAIDAHKWLNVPYDAAFQYTKHPTLQRQVFQNGNVPYLEGDGATQDFMNYVPENSRRWRSLPAWFTLLAYGKEGYAEIVGRNCHLAQELGNRIKEHAQLDLLGEVRLNIVCFATKIDSGIDTKALLEKINGSNKVFLTPTVYKNRFAIRVAVSNWRTGQKEMDTLFQIIVNATQSLSK
NODE004	fig|111500.44.peg.2992	peg	NODE004_149748_150191	149748	150191	+	hypothetical protein				atggaaaatacattggaaaaaacagatttggccctattgttcgaggaacaggtaacgctttcagatttcgtggaatacggattcagcatgcaggacttggtcaatggggaacgtatcccagaggaaggggctcattttgatatctattttgaagggaacctcatcggggaaaagatcaacggaaagatcagtggggtcgattatctggaagtaagggcagatggtaggttcttccttgacctccatgccaatatcctgacggatgacggggcacagatccaggtcaccgaaacgggaatcaatgacaacggaacgctgaagctcaacatagagttccacaccaacgacaaaaggtatagctggttgaaccggacacaggtattggggttgggaaccgtggacttcaacacgggccaagcgattgtaaaaggatattcactttaa	MENTLEKTDLALLFEEQVTLSDFVEYGFSMQDLVNGERIPEEGAHFDIYFEGNLIGEKINGKISGVDYLEVRADGRFFLDLHANILTDDGAQIQVTETGINDNGTLKLNIEFHTNDKRYSWLNRTQVLGLGTVDFNTGQAIVKGYSL
NODE004	fig|111500.44.peg.2993	peg	NODE004_150201_150623	150201	150623	+	hypothetical protein				atgacaacagtaaacataaacgaaatcgaattgaacgaattcattggaaaggaagacaaaaaacaacattgcaaggccacatttccccttataggggcacatggatccaagcaattggctacggtgtatttcgaattggaacccggggataatctgggccgtcataccgatagtgccgaggaattgttgatcgtattggaaggtaaggtggaagcgaccgtgggttcggagaccaaaacggccacaagtggtggattggtcttggtacctgagctggttccccatgatctaaaaaataccggaactaccacggccaaggtattgggagtttttgggggcgccaataacatcgttgccacctttgacaaggccatgttgcccacagcatccaatattgtggacacttctcttctttttaattga	MTTVNINEIELNEFIGKEDKKQHCKATFPLIGAHGSKQLATVYFELEPGDNLGRHTDSAEELLIVLEGKVEATVGSETKTATSGGLVLVPELVPHDLKNTGTTTAKVLGVFGGANNIVATFDKAMLPTASNIVDTSLLFN
NODE004	fig|111500.44.peg.2994	peg	NODE004_150692_151516	150692	151516	+	Transcriptional regulator, AraC family				atgaatgtcaagttttcagaatacaggccatcctttgcattgagcccttttgtacaggcgtactatacaggagatttcaacctgtattctgaagacaattttgtacaatcggtggtgcccaatggctgcatcgaaatgatcattcatttaacacatgatcattgtgaactcatcaagagtgaaacttggggtaaatcccctgaatttacattgatcggtctacagaccaaaccttatgaggtcaagtttcacgatatggtccaaatctttgggatacggttcaacccagagggcatttacactatttttggagttcccccttctctgttcacggaaacctttgaggatagttccgatgtacttggtatagcctttaaagattattgttcatggcttagggagtcgaaaagtatccaacaaaagataaggttaacagaggattttctgttaaagaaaatggccgctaacaccaaagactttgattatgtgcgcttggccacggaaaccattcgaaaacatcaaggcatgttgaccctagaggagcttgtacaaaatgtacccatcagtcctagacagctccaaagggaattcaaaaggaggttcggaattacggccaaggagtatatgcgtctttcaaggctcaatgccattcaacactacatgcagggttccgaaatggtcaatcttacggaactttcctatcatgccggttttgcggaccagtcccactttattcgcgaattcaggcaattggcaggaaccaatccaaggaactttttgaaacatcgagatcatttcctaaccctgccagtacacaaggattaa	MNVKFSEYRPSFALSPFVQAYYTGDFNLYSEDNFVQSVVPNGCIEMIIHLTHDHCELIKSETWGKSPEFTLIGLQTKPYEVKFHDMVQIFGIRFNPEGIYTIFGVPPSLFTETFEDSSDVLGIAFKDYCSWLRESKSIQQKIRLTEDFLLKKMAANTKDFDYVRLATETIRKHQGMLTLEELVQNVPISPRQLQREFKRRFGITAKEYMRLSRLNAIQHYMQGSEMVNLTELSYHAGFADQSHFIREFRQLAGTNPRNFLKHRDHFLTLPVHKD
NODE004	fig|111500.44.peg.2995	peg	NODE004_151536_152120	151536	152120	+	hypothetical protein				atgaatcaaattctatttaaagacaaaatgggacaggatccttttgacgtacagaaaaaggatttgcaacacaaaaccaagaaaggcattgattttattactgcggccacttttatatggttattgatctatggtatttggaacctggatagtccagcttttagcaaaagcatctacaccttcatggctggaggcattttactccctttggcattcgcattctccaaattgttcaagacccaatggaaaattaaagaaaacccattacaacccctaggtctttggctcaattttgcccaattgatctattttccatttctattttttctattgtacaggaatcctgattactttataatgggatatgccatcattaccggggcccatcttttcccttatgcttggctttatgatgaaataggttatgcagtggcctcaccaataattgctttgggagctttgattattgcgttccaatggaattatgaggggataaccattatacccctctttaccgcggtcatccttttaatgctcgccgtatacctattttacaaaaatcaacgacttgtaaaatatcaatag	MNQILFKDKMGQDPFDVQKKDLQHKTKKGIDFITAATFIWLLIYGIWNLDSPAFSKSIYTFMAGGILLPLAFAFSKLFKTQWKIKENPLQPLGLWLNFAQLIYFPFLFFLLYRNPDYFIMGYAIITGAHLFPYAWLYDEIGYAVASPIIALGALIIAFQWNYEGITIIPLFTAVILLMLAVYLFYKNQRLVKYQ
NODE004	fig|111500.44.peg.2996	peg	NODE004_152120_152248	152120	152248	+	hypothetical protein				gtgcaaggttcctatcaaaaactatgttttggcgcctttgaaatgggggtgtatcagactctttttaacgataaaggatgtataatcggcaacccatgggataaaatgtctttaaatccttacttataa	MQGSYQKLCFGAFEMGVYQTLFNDKGCIIGNPWDKMSLNPYL
NODE004	fig|111500.44.peg.2997	peg	NODE004_152271_153161	152271	153161	+	hypothetical protein				atggctttaactacaatatcatttaaagaaaattccatgaaacggtgggcacaaggtatgtcccttctcttgtttgcctttgcgcccacatatataactatggctcaagaattgaatcatggtttcaaaaagcaaattttgatcataggtacctttcattatcataatcctggtagtgatgtttccaaaaccttgacttttgatgtattgaacaaacaatcacaacaggatttgaaacgcataactgcggctattaaggaatttgggcccaataagatttttgtggagtggccctttgatcaacaacaggaactggattccttatatcaagcgttcgaacagagaaggttctgggatagtgaacttttgacggatttttataaaaaaaatgaaatttttcaattggggtttagggccgctattgcaagtgatttacctggagttatcggaatcgattatttggagacccaatttccttttgacagtttaatgaacattatacataccaatggtcaatcaagacttaaaagagatttagagcagatcattgcgtcgttcaccactgaattcaatgcaaaaatgcaaactggaacttcattgttggatttgacctattttttaaataccaaaaccttaagggataaaagtaatcgacttcatgcagagctaccattgctcgcaggggatattcacaattttgtgggaccttttttaaccgcagaatggcacagaagaaatttatatatgtggtcactgattcaaaaacagacccaaccctccgacaggaaagtagtggtgttacttggtgcaagtcatatcgcaatgctcaaaacttatatcgaccaaaatgaggcatgggaagcagtggagctcattgaccttctcaaatag	MALTTISFKENSMKRWAQGMSLLLFAFAPTYITMAQELNHGFKKQILIIGTFHYHNPGSDVSKTLTFDVLNKQSQQDLKRITAAIKEFGPNKIFVEWPFDQQQELDSLYQAFEQRRFWDSELLTDFYKKNEIFQLGFRAAIASDLPGVIGIDYLETQFPFDSLMNIIHTNGQSRLKRDLEQIIASFTTEFNAKMQTGTSLLDLTYFLNTKTLRDKSNRLHAELPLLAGDIHNFVGPFLTAEWHRRNLYMWSLIQKQTQPSDRKVVVLLGASHIAMLKTYIDQNEAWEAVELIDLLK
NODE004	fig|111500.44.peg.2998	peg	NODE004_153228_153650	153228	153650	+	hypothetical protein				atgaaacgaatggctccagatgggatgtttgatgaattgaaacggattgatgatttcatacatcggtcaagtttggatcttcaactattggaactaatgagattacgggtagcacaattgaacgattgtgctttttgtgtacaaatgcacacgaaggaattaattaaaattggtgagtcagaaaaacgggttaccttcttaagttcatggtgtgagaccgttctttttacagaaaaagaaagagcaaccttaaaatttgcggaaagtttgaccaacttatccgaaaagtcaatcaataaagcaaacatcaatttgttaagtgattatttcaccatagatgaaatttggtatctgactctggccatttgccaaatcaatacttggacacgggtcatgaaagtatttcccctgttagttgaataa	MKRMAPDGMFDELKRIDDFIHRSSLDLQLLELMRLRVAQLNDCAFCVQMHTKELIKIGESEKRVTFLSSWCETVLFTEKERATLKFAESLTNLSEKSINKANINLLSDYFTIDEIWYLTLAICQINTWTRVMKVFPLLVE
NODE004	fig|111500.44.peg.2999	peg	NODE004_153800_154276	153800	154276	+	hypothetical protein				atgaaattgaacataagaaagacgaaacagggagatttagaagaattgcaacaactctttgtgggttctatagcaacagtttgtaagctggattataatcctgaacaaatcaaggtatggacttctagtgttgcagatcatgagcgttggtccaagataatttcgaatcaaatagtcctagtagccatgggccataatagaatcgttggtttcgtaacactaaaaaatggaaatcatattgatctattttatgtccacaaggattatcaacggcaaggtatcgcctatgaattacatcaacaggtagaaatgcatgcaagggaaaatgaccacagggacctcacatcagatgtgagtattacggctagaccattttttgagcgtatgggctacaagattctgaaggaacaaactgtatttaggcaaggaatggagtttgttaatttcaaaatgaagaaaaaactaaacaatgaataa	MKLNIRKTKQGDLEELQQLFVGSIATVCKLDYNPEQIKVWTSSVADHERWSKIISNQIVLVAMGHNRIVGFVTLKNGNHIDLFYVHKDYQRQGIAYELHQQVEMHARENDHRDLTSDVSITARPFFERMGYKILKEQTVFRQGMEFVNFKMKKKLNNE
NODE004	fig|111500.44.peg.3000	peg	NODE004_154685_154485	154685	154485	-	hypothetical protein				atgatatattttactgttataacggtaaaataccatatcaaaaacattttctacgaattaatccattgcaattccataaacccaatgtttttggcaactaccgtagagatatggttagggagaaaaagaattcagtttacgctaacactcggacaaaccttgattgtagtcttctttccccctttccacaaagatttatag	MIYFTVITVKYHIKNIFYELIHCNSINPMFLATTVEIWLGRKRIQFTLTLGQTLIVVFFPPFHKDL
NODE004	fig|111500.44.peg.3001	peg	NODE004_154821_155030	154821	155030	+	hypothetical protein				atggataattttaatttaggttctatggtaagggaccaccgtaaaaaggcagggcttacacagcttgaattggctaatttggctggagtcggaaagaccactgtttttgatattgaaaaaaataaggagacagtgcgttggaacaatcttctggctgtgctcgaggttttgaatataaaagttgaatttacaagtccgttgactaaataa	MDNFNLGSMVRDHRKKAGLTQLELANLAGVGKTTVFDIEKNKETVRWNNLLAVLEVLNIKVEFTSPLTK
NODE004	fig|111500.44.peg.3002	peg	NODE004_155033_155347	155033	155347	+	hypothetical protein				atgaggaaggcaattgtatatgtccacggtaacagggcaggggtattgaaggaaatttctcaaagtgaatattactttgaatatgatgaaggctatgatggagacgctatctcattaacaatgccaattggccgtaaaaagtacagttttaaatcatttcctcctttttttgaaggcttgttgcctgagggtgtaatgttgcaggggttattgaggattgctaaaattgaccaaaaggattatttctcgcaattaatggcaacaggtacggatctggtgggagcaataaccgtaaagccaatggaagatgaatag	MRKAIVYVHGNRAGVLKEISQSEYYFEYDEGYDGDAISLTMPIGRKKYSFKSFPPFFEGLLPEGVMLQGLLRIAKIDQKDYFSQLMATGTDLVGAITVKPMEDE
NODE004	fig|111500.44.peg.3003	peg	NODE004_155340_156263	155340	156263	+	hypothetical protein				atgaataggtgcccaatcacatacgaactttgcggaaaggcgaaatacagtgaaagaggattaaaaatgatcgctcccaaattatccgatttgaaggatttgccctattctgcagccgaattgagacgggaatcggcaaatagagccaagaaactatccatccaaggggtacaacctaaattaagtgcaactgtttccgtggttgaccaagaacttaaaattgtagatcaatttgggacctacattataaaaccgcaaaatgatttatttccccaattgcccgaaaatgaagacctaacgatgcatatggcacaggcctatggcttaaatgttccttttcatgggatggtatacgccaaagatggtagtctctcgtattttgtaaaacgtttcgatcgctatagcaggggaaaaaaatatgcagtggaagattttgcacaattaaccggaaatacaagggataccaaataccgctttaccatggaaagaatggttccggttatagaggagttttgctcttttccagttgttgaaaaggccgattttttcaaaaggataatgttctgctttgtaacgggaaatgaagacatgcatttaaaaaatttttcactgatcacaaaaaatggaaagacaaccttgacgccagcatatgacctcttaaactcttcaattgcgataaagaatccagatgaggaaattgcattggcattaaaaggcaagaaaagtaatttaaaagcggcggattttatagattattatgcgaaagagcgattgcaattgaatgatagagttatagaagtgattcttggagacatgaataagatatcgccaaaatggaaggagctgatagaaatctcatttctatcaaatgatatgaaggagagatatctcaatctattagatctgagattgaaattgttttga	MNRCPITYELCGKAKYSERGLKMIAPKLSDLKDLPYSAAELRRESANRAKKLSIQGVQPKLSATVSVVDQELKIVDQFGTYIIKPQNDLFPQLPENEDLTMHMAQAYGLNVPFHGMVYAKDGSLSYFVKRFDRYSRGKKYAVEDFAQLTGNTRDTKYRFTMERMVPVIEEFCSFPVVEKADFFKRIMFCFVTGNEDMHLKNFSLITKNGKTTLTPAYDLLNSSIAIKNPDEEIALALKGKKSNLKAADFIDYYAKERLQLNDRVIEVILGDMNKISPKWKELIEISFLSNDMKERYLNLLDLRLKLF
NODE004	fig|111500.44.peg.3004	peg	NODE004_157128_159326	157128	159326	+	FIG01019798: hypothetical protein				atgaagaaattcaccaagagtatattggcaatgttaattgggattaatgttgttggtatctatgggcagaatgtaccaaaaaaaataacagcaaaatttattactggtgaaattaaattggatggtgttatggatgaatccgtttgggatatggccgaaacggcagcggattttatgcagtttttccccacagactccaaattagcggattttcaaaccgaaatgaaaatactctattccgaaaccgcactttatattggaattagagcagaatcagataatggaaattatgtggtatcatccttgaaaagagattttggcgctagaaccaatgataatgtaacgctccttttcgacacatttagtgatggaaccacagcgtattttttcggtgtaaccccttatggcgtacgtcgtgagggtttggtttcagatggggcagattttaataatacatgggatgtaaaatggaaagctgaagccaaaaattacgatgatcattttgtaatcgaaatggccattcctttcacttctgtaaaatttgtggagggtagttctaaatggcgctttagaagttttcgttggaacaaccaatccaatgagcaatccacttgggttaaagtgccccagcaacagcgattatccagtttggcctatatgggtgaattacattttgaaaaacctttggggaaatcccgtaccccatttaccctcataccttatgtaaatgcgctcacggaccatgattttgaggtggatgaatccactaccgaatttaaggttgggggagatgcaaaagtggcaataggaaatggaatgaacttggatattaccttaaatcccgatttttccaatgtagaggtggatgatatttttaccaatcttactcggtttgagcttcgcttaccagaaaaacgccagttttttatagacaatagcgacctttttgaaaattttggaaacacttttaatgaagcaagaccttttttctccagaagaattggattggctagggataccttggggaatctaattcaaaacgatatcatcggcggggtaagattgagcggaaaattgaacaaggattggcggcttggggtgttgaatattcaaacagcgaaggacgaagacaataggattgcctccaacaataatatgatgttggccttacagcgaaaaatcggcagtcgttccaatattggtatattttgggtaaatcgtcaagctatgggcgaaaaggattttattgatccctcggatgaatacaatcgtgtgattggagcagattataatttggcatcgtccgataatatttggagaggacggttttatttgcaccaatcgtttcaaccaaacgatacaaaggacaatttttcatcgcaggctaccattacctataatccgcgtaggtgggaaattacccaagatttggtttatgtaaatgaagattttagggccgaccttggttttgtgccccgtagcgatattgttaaatggggaagtggtattcaacataacttttacccaaataagggtgtttttaatactcactctgtacaattgttgaccataaattattggcgcccatcattggattataaaaaaacagaccacaggtataacttgtcatgggaaacggcatttaaaaatcaagcaaccgctgagttgcgatttacaaataattatatttatctcttagatcctttcgatcctaccagaacacaggatggcaccccattgcctagagatcagggttatcattttaatcaagtggagtattcttatcagtccaataatgcttatttgttcacctatcaaattgagggaagaatggggcgtttttttaatggtgacattttttcaatgggtggacgagcagcctatcgagtacaaccttgggcacaatttactcttggtgtcaattatgataaaattgaactacctgaaccctacgaaagtgccgatttttggttggtaacaccacgaatcgatgtcacgttcagtaaaaagttgttttggtccaccttggtgcaatattccaatcaacgagacaatttgggaatcaactctaggttgcaatggcgttttgcacccttatcagacctgtatttggtatacaacgataactatttcacggaaacctttgcgccacgttttaggtcaattaatcttaagctgacctattggttgaatttgtaa	MKKFTKSILAMLIGINVVGIYGQNVPKKITAKFITGEIKLDGVMDESVWDMAETAADFMQFFPTDSKLADFQTEMKILYSETALYIGIRAESDNGNYVVSSLKRDFGARTNDNVTLLFDTFSDGTTAYFFGVTPYGVRREGLVSDGADFNNTWDVKWKAEAKNYDDHFVIEMAIPFTSVKFVEGSSKWRFRSFRWNNQSNEQSTWVKVPQQQRLSSLAYMGELHFEKPLGKSRTPFTLIPYVNALTDHDFEVDESTTEFKVGGDAKVAIGNGMNLDITLNPDFSNVEVDDIFTNLTRFELRLPEKRQFFIDNSDLFENFGNTFNEARPFFSRRIGLARDTLGNLIQNDIIGGVRLSGKLNKDWRLGVLNIQTAKDEDNRIASNNNMMLALQRKIGSRSNIGIFWVNRQAMGEKDFIDPSDEYNRVIGADYNLASSDNIWRGRFYLHQSFQPNDTKDNFSSQATITYNPRRWEITQDLVYVNEDFRADLGFVPRSDIVKWGSGIQHNFYPNKGVFNTHSVQLLTINYWRPSLDYKKTDHRYNLSWETAFKNQATAELRFTNNYIYLLDPFDPTRTQDGTPLPRDQGYHFNQVEYSYQSNNAYLFTYQIEGRMGRFFNGDIFSMGGRAAYRVQPWAQFTLGVNYDKIELPEPYESADFWLVTPRIDVTFSKKLFWSTLVQYSNQRDNLGINSRLQWRFAPLSDLYLVYNDNYFTETFAPRFRSINLKLTYWLNL
NODE004	fig|111500.44.peg.3005	peg	NODE004_159554_160402	159554	160402	+	hypothetical protein				atgaagcatctttcgattaccctttttcttgttttaagttcaattttacatgcacaagaaaccaaaacctattacgatactggtgaattgaaggaagttggaatgataaagaatggcaagcatgtaggactttggaaagcttatcataaaaatggtcaattggctgtaatggtcaatgttgtagatgacaaaccagacggtgaaatgaagtcataccatgaaaacgggcgattggcagaaataaaagatcacgtgcatggggagcaacatggaatttttgttagatatgatgaaactggtcaaatgttggaagaggggaattatgcaaacggaaaagagcatggcaattggaaaaaattctacgaaacgggacagttgaaagaagttggaacttaccataatggaaaaaagataggggaatggaagaccttttatgaaaatggacagcaacatgagttggaaacctatgttgatgatgttagggaaggtctatacaaagaatataacatgaatggaggtttaatttctacggggaactttaaagatgcatatgagtcgggagaatggaagttcttttatgaagacggaaaattacaagccaagggtaacacattaacgggcggcaggaatggagaatgggagtattatcatgaaaatggtcaattatccatggtcaagttatttaatagggaaaggcttatggaggtgatttcctgttttgacggaaaggggaatccaatgaaaaaaggaaccttgatcaatggaaatggaactgtttattattatgatattgagggtaatttaactggtgatgaagaatatatggaaggggaattattaactttttaa	MKHLSITLFLVLSSILHAQETKTYYDTGELKEVGMIKNGKHVGLWKAYHKNGQLAVMVNVVDDKPDGEMKSYHENGRLAEIKDHVHGEQHGIFVRYDETGQMLEEGNYANGKEHGNWKKFYETGQLKEVGTYHNGKKIGEWKTFYENGQQHELETYVDDVREGLYKEYNMNGGLISTGNFKDAYESGEWKFFYEDGKLQAKGNTLTGGRNGEWEYYHENGQLSMVKLFNRERLMEVISCFDGKGNPMKKGTLINGNGTVYYYDIEGNLTGDEEYMEGELLTF
NODE004	fig|111500.44.peg.3006	peg	NODE004_161524_160583	161524	160583	-	hypothetical protein				atgaaacaattgaaaaagatactttttaacttagtcttggtcataggaatcttttcatgtaaagctccaaaaaacacttcgctgggccaaaatgaaagtttaggggtggatcaggtcaaatcactccaaatccgtggtgaggaatttcattatattgaaaacggtaagggtgctcctctaattttcattcatgggaccactggagattatagggcttggatttcacatatggaaacctattccaatgattatcacgttatcgcgtacagtcggcgttatgcctttcccaataaacaagtttttgataaatcacttgattattcagttcgcatccatgccgatgacctcttttcactgatcacaaagcttaatctgaaaaaggtaaatatcgtagcacattcctatggggcctctacggccctattgatggcaatggagcatcccgaaatagtaaactcaatggtgcttggagagccccctttgatctcattggctcaaaacacggcaaaaggtcgggaaggttatgctgatttactggataatcacctaagacctgctaaaaatgaattcgaggctggtaacaatgaagcagcacttgaacatttcattcaatggatattgggagatgactttcagatgtcccaagttcctcaagaagataagcaaggtggattggacaatttaccagaattatgggggatggccatgaatgaggtcttaactccaacattggatgaagtggccataaaaacattggaagtacctgtacttctgttggtgggcgatatttcaccagtattgcttatagagggaacaaatgaattgcatcgcctattgcctaatagtgaaattgtccgatttgaaaacatgaaccatggtctattctttgaacaacctgaagctgtggataagactgtaatggacttcttgaatagaaactaa	MKQLKKILFNLVLVIGIFSCKAPKNTSLGQNESLGVDQVKSLQIRGEEFHYIENGKGAPLIFIHGTTGDYRAWISHMETYSNDYHVIAYSRRYAFPNKQVFDKSLDYSVRIHADDLFSLITKLNLKKVNIVAHSYGASTALLMAMEHPEIVNSMVLGEPPLISLAQNTAKGREGYADLLDNHLRPAKNEFEAGNNEAALEHFIQWILGDDFQMSQVPQEDKQGGLDNLPELWGMAMNEVLTPTLDEVAIKTLEVPVLLLVGDISPVLLIEGTNELHRLLPNSEIVRFENMNHGLFFEQPEAVDKTVMDFLNRN
NODE004	fig|111500.44.peg.3007	peg	NODE004_161748_162311	161748	162311	+	hypothetical protein				atggaaaaatttctagaacttttaaatgaacagtatcagcttaaggatgagcaaatcagagttttgttgaatgcatttgaaaaagtggagattcaaaaaaatgaatttttgttactagctggcaatgtggccagaaaagtgtatttggtagataagggcgtaattcgggttttttcggatgatgggaatcaggaatccacaagacgaattgcatttgaaaatgagttcgcaaccagttttgatagttttataaatcagacgccttcttcagagagcattcaggcattggaagatggtattttatacgcactgtcctatatcaattttagaaagttaaatgaaactgtacctgcttggcgtgcattttacataaatcgcattgagcaggcatttaccttacattatggtcgtattgaagcttttcaaagtatgacggccaaagaacgatatgatgcattaattagtcaaaggcctcaaatgattgcgagattgtccaataaagtgttggccagttatttagggattacccaagagagtttaagtcgcattaaaagcaaagtataa	MEKFLELLNEQYQLKDEQIRVLLNAFEKVEIQKNEFLLLAGNVARKVYLVDKGVIRVFSDDGNQESTRRIAFENEFATSFDSFINQTPSSESIQALEDGILYALSYINFRKLNETVPAWRAFYINRIEQAFTLHYGRIEAFQSMTAKERYDALISQRPQMIARLSNKVLASYLGITQESLSRIKSKV
NODE004	fig|111500.44.peg.3008	peg	NODE004_162383_163396	162383	163396	+	hypothetical protein				atgtcaaaaacaaattatacccccttgatagatatccaccatcatatcataccagatgtatacagggaaggattggccgaaattggaatcacacattctggcggaaaatccatcgacccatggaacgttggaatgagtcttgattttatggattcactgcacattgaaacagctttcatgtcaatttcagagcctgctcttcgagaagtatatgttcaatcgccagaaaaggcaaaaacattggccaaaaaaaccaatgagttcatggccggtgccaaacaacaataccctgatcgtatcggtgcatttgccgtcttgcccatgccagatgtagcagcaagtatcgaagaagtaaaatatgctttggatgttctaaaattggacggtattggcctactttccaactacgaagaatcatttttaggggattcttgttttgacgaacttatggatgttctgcagcaatataaggccgtggtttatgttcaccccagttcacctgcaagctcaattaaacgacctgagtttgtccccattgatttcattacagaatttacttttaataccacaagagcagctacaaacctaatatatagtgctaccatggaacgctgccccaatgtgcagttcatcttttcacacatgggggggactttgccctatttacattcgagggttgagtttacttttccaagaatagaacatgtacgtgaagccatgcttgtatccaataaagttaaagatcgctggaccaaggttgaaaaaagcatttcatcctatataaagcagatgtggtttgataccgcattaaatgtagattccgatgttctaaggctaacggataaaatagcaaaagatcatatattgtttgggtcggatgcatttttcgccccaagaccagttgtggacaaattactattggggcttacaactaatcttagttctgaggaatttaataaaatggccaatcaaaatattaaagcgctttttccagatcgcaggtttacagtttaa	MSKTNYTPLIDIHHHIIPDVYREGLAEIGITHSGGKSIDPWNVGMSLDFMDSLHIETAFMSISEPALREVYVQSPEKAKTLAKKTNEFMAGAKQQYPDRIGAFAVLPMPDVAASIEEVKYALDVLKLDGIGLLSNYEESFLGDSCFDELMDVLQQYKAVVYVHPSSPASSIKRPEFVPIDFITEFTFNTTRAATNLIYSATMERCPNVQFIFSHMGGTLPYLHSRVEFTFPRIEHVREAMLVSNKVKDRWTKVEKSISSYIKQMWFDTALNVDSDVLRLTDKIAKDHILFGSDAFFAPRPVVDKLLLGLTTNLSSEEFNKMANQNIKALFPDRRFTV
NODE004	fig|111500.44.peg.3009	peg	NODE004_163775_163578	163775	163578	-	hypothetical protein				atgatttgtttgtcccattttggacattggtggagaaaccaaaatcagcgcactggcctttttttgatctggtcattgatgatctcttgcttgctttttgttttcttggccttttcagcttcccacttctacaccattatttttcaattgaattcatattataatttttacgatgtacacattcaaagaacatattag	MICLSHFGHWWRNQNQRTGLFLIWSLMISCLLFVFLAFSASHFYTIIFQLNSYYNFYDVHIQRTY
NODE004	fig|111500.44.peg.3010	peg	NODE004_165262_163772	165262	163772	-	hypothetical protein				atgaaaaactgtatcacattactctgcctgatctttggtttaacccatctaatgggacaaaaccaagccaagcgaaccattgtcactactgatggcgagattgatgatgtggacacttttataagatttctaatgtacaccaatgaattcgacacggaaggtttggtatattccagctccatgtggcattggaaaggagacgacaagggtaccaagttcacctctgagatggagatgacgcgaaacatttatggggaacggagcgaattgcgatggccgggaaccaactggattcaggaattattggctgaatacaaaaaagtacatcccaatttgttgctgcacgacaaaaactacccctctgccgaagctctactggaattggttaaagtgggcaacatcgattttgaaggtgaaatggaccaacgcacagagggttccaaatggattgccgaaaaattattggatgatgatccgagggagatttttttacaagcttggggtgggacaaataccattgcacgagccttaaaatccattgaggaggattattccaaaaaacggaattggaaggagatcaaggccaaggtttcgaaaaaggccataatctataccattatggaccaagatgccacttacaaaaaatatattggccccaattggcctgagattcgagttttttataatgcgaaccagttttggtgctttgcctatccttggaaacagtttgttccaaaaagtcagcaaccttatttggaaggaagttttatgggtgccaacattattaataaccatggacccttattcgaaaaatactactcctacggtgatggacaaaaacaggatggtgaccccaaccattttgaaggggatatttctaaaattgtaaacacggaacgcggtagtttttccaaatatgattttatttccgaaggggattcacctgcattcttacatttggtggatgtagggttggccaattatgaggacccatcccgaggtggttggagcggcaggttcgaacaatccaaagaaaatccttttcgatttgaggatggagaattggcggcagatataaatccagaaactggcgaaatggataccagttatccacagacccgttggataaaaccgatgcaactcgattttgccgcacgagcggattggtgtgtaaaatcctttgaagatgccaaccatccaccaaaaatcaacgtaattcaaggtaattacatcaatgcaagtgctggacaaagcataaccctaaatctatccagtgaagatgtggatggagaccctgttcattttaaggtttggtcctatgttgaggctggggacggtgctactgcaattgaattaaaagcaaataatgctatcataaatattccagaatcagctaaatcaggagaggaataccatattatcgtggaaggtactgatgctgggtttcccgctttgacccgttatcaaagggtcattttgaccgtcagatga	MKNCITLLCLIFGLTHLMGQNQAKRTIVTTDGEIDDVDTFIRFLMYTNEFDTEGLVYSSSMWHWKGDDKGTKFTSEMEMTRNIYGERSELRWPGTNWIQELLAEYKKVHPNLLLHDKNYPSAEALLELVKVGNIDFEGEMDQRTEGSKWIAEKLLDDDPREIFLQAWGGTNTIARALKSIEEDYSKKRNWKEIKAKVSKKAIIYTIMDQDATYKKYIGPNWPEIRVFYNANQFWCFAYPWKQFVPKSQQPYLEGSFMGANIINNHGPLFEKYYSYGDGQKQDGDPNHFEGDISKIVNTERGSFSKYDFISEGDSPAFLHLVDVGLANYEDPSRGGWSGRFEQSKENPFRFEDGELAADINPETGEMDTSYPQTRWIKPMQLDFAARADWCVKSFEDANHPPKINVIQGNYINASAGQSITLNLSSEDVDGDPVHFKVWSYVEAGDGATAIELKANNAIINIPESAKSGEEYHIIVEGTDAGFPALTRYQRVILTVR
NODE004	fig|111500.44.peg.3011	peg	NODE004_165484_165678	165484	165678	+	hypothetical protein				atgtgcttgtttttaagttgtattgttttcattgtaaaacttttcattaaaggaatatcatttaatgctctacaatgtcatcaagatggtttggaatttagtgatcctcattttaaagttgatgaatggcaagttcgcaaccgtaccaaatttgttctatttccgggaatagatcaatactatttgttcgactaa	MCLFLSCIVFIVKLFIKGISFNALQCHQDGLEFSDPHFKVDEWQVRNRTKFVLFPGIDQYYLFD
NODE004	fig|111500.44.peg.3012	peg	NODE004_166610_165675	166610	165675	-	Ion transport 2 domain protein				ttgaggtcaagatttaagacaaggtttgaagacttgggtttggataccaaaaccggaaatggtgggtatagggcattaaacaaagacggcaccttcaatgtaagaaaacaaaatgttcctttttttgagcgcatcaacatgttccattcattggtgacaatgtcttggacttccttttttactattttggttaccgtctattttggaataaacctgttttttgcaagtctttatgtgatcattggaactgagcatttaacgggaattcgagggacaacgactctggaaaaatttatggactcctttttctttagtgcccaaaccattacaactttgggatatggccaggtagctccattaaacctacccgcaaatattgtggcagcaaccgaatccttattgggacttttactctttgcccttgccacgggattaatgtacggtcggttctccaaaccctatgcttccatcaaatacagcacttttggacttattgcaccttatttggatataaacggctttatgttcagggtcgtaaacccaaaatacaaccaacttattgaagtagaggcttccgttaccctttccatgcaacgaaaggataaatccgatcaacgagaatttcatcttttggaattggaaagatctaaagtgatcctttttcctaccatgtggaccatagtgcatcccataggggaaaatagtcctctgcaaggaatatcagctgatgaaatgttggaaagggatgccgaatttcttgttttcataaaggcatttgatgagtccttttctcaaactgtgtattcaaaatcatcctacaaagccaatgagatcaaatggggagaaaaattcacctacttgaccaaaagacacggtaccggtgtttccattgatgttgggggcatagacgaaacctataaagctgatttgaattag	MRSRFKTRFEDLGLDTKTGNGGYRALNKDGTFNVRKQNVPFFERINMFHSLVTMSWTSFFTILVTVYFGINLFFASLYVIIGTEHLTGIRGTTTLEKFMDSFFFSAQTITTLGYGQVAPLNLPANIVAATESLLGLLLFALATGLMYGRFSKPYASIKYSTFGLIAPYLDINGFMFRVVNPKYNQLIEVEASVTLSMQRKDKSDQREFHLLELERSKVILFPTMWTIVHPIGENSPLQGISADEMLERDAEFLVFIKAFDESFSQTVYSKSSYKANEIKWGEKFTYLTKRHGTGVSIDVGGIDETYKADLN
NODE004	fig|111500.44.peg.3013	peg	NODE004_166855_167406	166855	167406	+	hypothetical protein				ttggaccggtttaaaaacaaacgaatgaaaacgatcaaagcgctaattacttcagcattttttattttaatgatgaacatgggttattcccaaaacgtaaacgatatggttaaagaatgggagcgggccaaagcctacactttggaatatttggatgtgatgcccgctgaaaattttgatttgaaacccacccctgaaattcgctcctttgcccaacaaatgttgcatattaccgatgccaattatggatttacagcagctattgcaggtgtcgaaagtcctgttgggatgggggaatcagaaaaaagcacagatacttccaaagagagtgtaacaaaaatggttactgctggctatgattttgttatcgacgcgatcaaaggcttgagcgattccgaactttcggagaacattacattgtttgggcagtttgaaatgaccaaggcacaagcattggccaaaatgttcgagcaccaaacccatcacaggggtcagtcgaccatttatattagattggccggtgtgaaaccacccaacgaaaaactcttttaa	MDRFKNKRMKTIKALITSAFFILMMNMGYSQNVNDMVKEWERAKAYTLEYLDVMPAENFDLKPTPEIRSFAQQMLHITDANYGFTAAIAGVESPVGMGESEKSTDTSKESVTKMVTAGYDFVIDAIKGLSDSELSENITLFGQFEMTKAQALAKMFEHQTHHRGQSTIYIRLAGVKPPNEKLF
NODE004	fig|111500.44.peg.3014	peg	NODE004_167486_168382	167486	168382	+	hypothetical protein				ttggaaaaaataggagttggccttttcaagtttaataccttagtcctttcaaaaaacacctcattgaaaaaggccattttgtttatgctgttcagtacgctctcgtttacgggcatgaactccttggtcaagcatctagtacatttaccaacctttgaaattgtgttttttcgttccattgggtcaaccattttggccacttggttattgctatccaagggaatacctctgttgggaaacaggcgaaaacttttggcaatacgagctattttaggtttggctgcaatgagcctgttttttatgagtttaaaggagttgcccgtgggtacggctgtctctcttcgctatttatcacctatcattgcttcgattttggcaatttttcttttaaaggaatcattaagggccgtgcaattgttattgtttgccattgccttttccggcgtattgattttaaaagggtttgacgataatttgagcattattggtcttgcgtttgtgctgagcgcagccatttttagtggcgcagtgtatattgtaattcggaaaattggaaaatctgagcacccattggtcattgtaaattattttatggtatttgctaccttgatagggttattgttggcaattcctgtatgggtttggccaaagggcatcgaatgggttattttgttgagtttggggatttttggctttttcggccaattgttcatgaccaaggcgtttcaaatagccagaaccaatcaggtggcaccgtttaaatatctggaagttgtttttaccgtgttgatcgggataacatggttcaatgatttttatggtttctggagttttgtgggattggccatgatcgtaatttcccttgtactcaattcatttgtgaaagcaaaggcataa	MEKIGVGLFKFNTLVLSKNTSLKKAILFMLFSTLSFTGMNSLVKHLVHLPTFEIVFFRSIGSTILATWLLLSKGIPLLGNRRKLLAIRAILGLAAMSLFFMSLKELPVGTAVSLRYLSPIIASILAIFLLKESLRAVQLLLFAIAFSGVLILKGFDDNLSIIGLAFVLSAAIFSGAVYIVIRKIGKSEHPLVIVNYFMVFATLIGLLLAIPVWVWPKGIEWVILLSLGIFGFFGQLFMTKAFQIARTNQVAPFKYLEVVFTVLIGITWFNDFYGFWSFVGLAMIVISLVLNSFVKAKA
NODE004	fig|111500.44.peg.3015	peg	NODE004_168427_169065	168427	169065	+	Carbonic anhydrase, beta class (EC 4.2.1.1)				atgtcatcggatttttataaaagcttgattgaaaacaataaaaagtgggtgcaatccaagttggatgaggatgccgaattttttaaaaaattagagaagggtcaacagcctccccttctatggataggatgttccgacagccgcgtgcctgccaacgaaataattggagcgaacccaggtgaagtttttgtacatcgcaatattgccaatatggtggtgcattccgatatgaacatgctcagtgtattggattatgccgtgaacattcttaagataaaacacattattgtttgcggtcattatggctgtggaggtgtaaaggccgcaatgggtaatcaatcctatggattggtggacaattggatcagacatatcagggatgtttaccgacaccatcaaaaggaactggataaaattaaagatgaaaagatgcggttcgacagtttcgtggaattgaataccaaagaacaagtctatgatttagccaaaacatcaattgttcaggatgcttggacaagaggacatgatctttatctacatggatgggtttatggggtaggtacaggtatcgtaaaagacttgaacgtcaacttcaacagtaattctgaattggaagaattttacaagctaggggtttaa	MSSDFYKSLIENNKKWVQSKLDEDAEFFKKLEKGQQPPLLWIGCSDSRVPANEIIGANPGEVFVHRNIANMVVHSDMNMLSVLDYAVNILKIKHIIVCGHYGCGGVKAAMGNQSYGLVDNWIRHIRDVYRHHQKELDKIKDEKMRFDSFVELNTKEQVYDLAKTSIVQDAWTRGHDLYLHGWVYGVGTGIVKDLNVNFNSNSELEEFYKLGV
NODE004	fig|111500.44.peg.3016	peg	NODE004_169658_169062	169658	169062	-	hypothetical protein				atgaccaacaagccaaactctagaacgaatcaatttattcttcaatacctgaacgccatttatccattaagtcctgaattggaagcatttttaattgacaaaataaaaagctgctctttcgagaaaaacgagatcatcagtaaatctggtgaaatctgcaatcgactttacttgatcaaaaaaggaatggttcgtggttatttcatcagtgattccacagaaattacaacttggattgatacggaaaacgagcttttcacatctataactggtttttttagaaaccagaaaactgaggaatatattcaaagtttggaaattacgctttgtgattatctggagtatgatgatttccaatattgcttggaacattttccggagatgcaacatataaatcgcataatgatggaggaatattacattatggcggaacatcgggtgtatttggccagaattccgaatgcaagcaagcggttggaatttttcgtgcaacacatgaaacctcaaattttggacaggattcccaaaaaacacctcgcttcttatttggccattagaccagaaactttatccaggcttatgaaggaaaaaaattaa	MTNKPNSRTNQFILQYLNAIYPLSPELEAFLIDKIKSCSFEKNEIISKSGEICNRLYLIKKGMVRGYFISDSTEITTWIDTENELFTSITGFFRNQKTEEYIQSLEITLCDYLEYDDFQYCLEHFPEMQHINRIMMEEYYIMAEHRVYLARIPNASKRLEFFVQHMKPQILDRIPKKHLASYLAIRPETLSRLMKEKN
NODE004	fig|111500.44.peg.3017	peg	NODE004_169863_170132	169863	170132	+	hypothetical protein				ttggaattaaagaaaattgaaaggatatccaaggcgttgggcgatgtgaatcggttgaggatcttaaaggcagtgcaggccagtgaatcccgattggaatgtactacaatagtttccctattggatctatcacaaccttccataagccatcacattaaaaaattggtagatgccgatttgttacaaccgcaaaaggaaggacgtttctattactattcgattaataaagaagtgatggagaattactttaaggctttacagtcctcttaa	MELKKIERISKALGDVNRLRILKAVQASESRLECTTIVSLLDLSQPSISHHIKKLVDADLLQPQKEGRFYYYSINKEVMENYFKALQSS
NODE004	fig|111500.44.peg.3018	peg	NODE004_170169_171188	170169	171188	+	Luciferase-like monooxygenase YhbW				atgaatgaaaataaaattgcctattccattttagaattggcaactgtgcctaaaggcagtagcctgcaagccgtgtatcagaatgcagtggctttggcccaagcagctgaagaagctggctataatcgtatttggtttgcagaacaccacaatatgcctgcaattgccagtagtgccccccaaattttgattgggtatgtggctcaggctacttccaagatcagagttggttctggaggtatcatgcttcccaatcattcgccatttattattgccgaacaattcggaaccttgggcaatttatttccaaatagaattgatttggggcttggacgtgccccaggaactgatccagcgaccacccaggccataaagtcaggatttatagaggccacacattcatttccacatgatattgagaccattcagaggtatttttccgaagaaaacagttcttcaaaggttcgtgtaacggtggccgaaggggtcaatgtgccgatctatattttaggttctagcatcagcagtgcacatttggcagcccaaaagggattgccctatgcttttgccagtcattttgcaacagggcaattttatgatgccctaaagatttataaaaaacaatttatgccctctgattttttgctgcaaccctatatgcttgcaggtgtaaatgtttttgtcgccgatactgatgaagaggccgaacttctttatacttccaatttaaggttggtaataaatattttatccggaaccactaccgaatacatcgatgagccctttgaaatgacgtctgacctgagggatgtgatgcaacatccaagagtgcaacaaatggtaaaacatacatttattggaagcaaggaaacggtaaaaaaacaacttgaggaatttttggaagagaccccgatagatgagctcatgattgtttccactatttataatattgatgatcgtatcaaatcggtgcaactgtttggagagatcatgaccgaaattaatagcatcttagtttaa	MNENKIAYSILELATVPKGSSLQAVYQNAVALAQAAEEAGYNRIWFAEHHNMPAIASSAPQILIGYVAQATSKIRVGSGGIMLPNHSPFIIAEQFGTLGNLFPNRIDLGLGRAPGTDPATTQAIKSGFIEATHSFPHDIETIQRYFSEENSSSKVRVTVAEGVNVPIYILGSSISSAHLAAQKGLPYAFASHFATGQFYDALKIYKKQFMPSDFLLQPYMLAGVNVFVADTDEEAELLYTSNLRLVINILSGTTTEYIDEPFEMTSDLRDVMQHPRVQQMVKHTFIGSKETVKKQLEEFLEETPIDELMIVSTIYNIDDRIKSVQLFGEIMTEINSILV
NODE004	fig|111500.44.peg.3019	peg	NODE004_171223_172233	171223	172233	+	Sodium/bile acid symporter family				atggtgaaaaatttattatccaagattaaactcgaccgttttgtactggccatcattttagttgtggtgcttgcctatttttttccagatttgggaagtaaggatagcaaggtgccattgggaactatttcgagtgtggggatctcccttatctttttcttttatggtttaaagctcagtcccgagaaaataaaaacaggattaaaaaattggaaacttcatattttggtgcaagtttctgtttttctgttttttccattgatcgtacttgccttttaccccacctttggaacaggcgaaacagaaaatatttggttggcgttcctgttcatggcagcacttccgtcaacggtttcttcttctgtggtaatggtttcgttggccaagggaaatgtgcctgcggcaatttttaatgcaagtatatccggtcttattggaatcgtattaaccccactatgggttggaatctttttggaacagaaagctggagaattcagcctgatggatgtgtatgtaaagctgctgactgaaatattgttaccagtaattttaggattgtttttaaacaggtaccttggtaaatatgcggcacgttacagttcttatttaaccttgttcgacaaatcggtcattctacttattatttacaaaagttttgtgcactcattcgaggataaggtctttgtttccgttgatttaaaagacatgtttttaatttatatcggggtacttgccatctttttcctgatatattttacaattggttttatttcgaacaaactcggtttcgataaagaggataagataacggcccaattttgtggaaccaaaaagtccttggtccatggtacggttttttcaaagattttgtttccagcttccatgcccacaggaattattttgttgccgctcatgctctttcatgccacacagattttaattattagtgtgctggcaactcgaatgggaaatgatacagtgaaaagatcgattaaaagtgaactcggttaa	MVKNLLSKIKLDRFVLAIILVVVLAYFFPDLGSKDSKVPLGTISSVGISLIFFFYGLKLSPEKIKTGLKNWKLHILVQVSVFLFFPLIVLAFYPTFGTGETENIWLAFLFMAALPSTVSSSVVMVSLAKGNVPAAIFNASISGLIGIVLTPLWVGIFLEQKAGEFSLMDVYVKLLTEILLPVILGLFLNRYLGKYAARYSSYLTLFDKSVILLIIYKSFVHSFEDKVFVSVDLKDMFLIYIGVLAIFFLIYFTIGFISNKLGFDKEDKITAQFCGTKKSLVHGTVFSKILFPASMPTGIILLPLMLFHATQILIISVLATRMGNDTVKRSIKSELG
NODE004	fig|111500.44.peg.3020	peg	NODE004_172945_172244	172945	172244	-	Arylesterase precursor (EC 3.1.1.2)				atgaccaagataactccaagcttttacaagtcgttaatgttttgttattttttctcgttgctccaaatgggatgcggagaaaaaaagacagaaactcaaaataaagaaccaattgctgaagaagaatccgtagcaacagaaacatcagattcctcaaaaaaaatactctttttcggagatagtctaacagctggttatgggcttgaggtaggtcaagcatttcccgctttgatccaacagcgattggattcccttggcttggattattcggtagtcaatgcaggtttgagtggtgaaaccactgccagtggtaaaaatcgcttggattgggttctggaagacggcattgagattgttattattgaattaggtgccaatgatggtcttcgcggcattcctttaacggagaccgaatcaaatcttcaaagtatggttgacaaagtgcaaagcgaggcgcccaatgccaaaattattttggcaggcatgcaaatcccaccgaacatggggcctgaatacacctctacatttaagcaactatttccaaaattggcggaatcggaaaacatcgctttgattccctttttgttggaaaatgtggccggtattcctgaactcaaccaaggggacggtattcaccctacagttgagggacaaaaaattgttgctgaaaatgtttgggaggttttggcgcctttactttaa	MTKITPSFYKSLMFCYFFSLLQMGCGEKKTETQNKEPIAEEESVATETSDSSKKILFFGDSLTAGYGLEVGQAFPALIQQRLDSLGLDYSVVNAGLSGETTASGKNRLDWVLEDGIEIVIIELGANDGLRGIPLTETESNLQSMVDKVQSEAPNAKIILAGMQIPPNMGPEYTSTFKQLFPKLAESENIALIPFLLENVAGIPELNQGDGIHPTVEGQKIVAENVWEVLAPLL
NODE004	fig|111500.44.peg.3021	peg	NODE004_172988_173665	172988	173665	+	ABC-type antimicrobial peptide transport system, ATPase component				atgtcaaagatattaaaagttcaaaacctctctaaaacttatcggagcggcgaacatgacctccatgtactcaacgatgtttcttttgaagtggccagtggcgaaacctttgccatagttggcccatcaggtagtggtaaaacaactttattaggactttgtgcaggattggataccacggattctggagaaatatggctctgtgataaaaacttatatgccttggatgaagatggaagggcacgcttacgaaatgaaaatgtaggttttgtttttcaagattttcaattgttgcccaccttgaccgccttggaaaatgttattgttcctttggaattgagaggagtgaaaaaagcatcggaacaaggcagggaacttttatccaaagtgggattattggaaagggcaggacattatccatcccaattatcgggcggggaacaacagcgtgtggccctggcccgtgcgtttgccaacaaaccctccattctttttgccgatgagcctacgggaaatctggacgatgaaacgggaacaaaaatagaatcccttctttttgaactcaacaaagaacaaggtaccgcattggtcatcgtgacccacgatctggagttggcccaaaaaacagataaaagtatcaggttaagatctggtaaaattgaagaaacggtaggttga	MSKILKVQNLSKTYRSGEHDLHVLNDVSFEVASGETFAIVGPSGSGKTTLLGLCAGLDTTDSGEIWLCDKNLYALDEDGRARLRNENVGFVFQDFQLLPTLTALENVIVPLELRGVKKASEQGRELLSKVGLLERAGHYPSQLSGGEQQRVALARAFANKPSILFADEPTGNLDDETGTKIESLLFELNKEQGTALVIVTHDLELAQKTDKSIRLRSGKIEETVG
NODE004	fig|111500.44.peg.3022	peg	NODE004_173665_176208	173665	176208	+	ABC transporter, fused permease protein				atgatgggcaacgcgaacaaagcaggattttcatggttgttaaaaatggcgtggcgcgatggaaaagcgagctacggtaaactattattgtttgttttctcaatcacattgggagtgtccgcggtggtcagtgtgcattcgttcagtcgattattgaaggagaatattgcctcccaatccaaggcgcttttaggtgctgattatgtaattgacagtgataaacccgtaaacgataaagtgattggaataatggattctttgggaggagccgatgcacgtgaggtcaattttacttccatggccgcttttccaggaaatggaggaacaaagctggtcgaggtcaggggagtggaaggaggatttccattttatggagatttggaaactgaacccgttgctgcggcccaaagttttcgaaatggttccgcattggtggatgccacgacaatgcttcaactcaatttaaaggagggtgatagtataaaattaggtgcggtgacactgcccattggcggagcattggaaaatgtaccgggaagcaattccatgttcggtgccattgctcctccagtactgattccatataaatttattgaggcctctggattggtgcaaacaggcagcagaatagattataaatattacttcaaggccgatgaaaaccaagatatgaccttgctgcgcgaggctttatggaaacctttggatgccgaggatgtggacttggatacgcatttgtcggaagcaagacgattgggtagacgctatgagaattttgggaaattccttaatctggtcggtttcatagccttgcttttgggctgtgtgggtatagctagtggtatgggaatttatgttcaaatgaaaataaaatccatagcggtgctaaaatgtttgggagcatccaaacggcaaagctatctgatatttttcatacagattgcctgcatgggaattgtcgggggattgttcggtacagccattggatatttgcttcagcaattattccctgtattgttgggcgatttacttccggtagaagtggatgttactttaaaattccaaagtattttattgggcctaaccttgggattggcgatgtccattttgtttgccctatatccgttaatgaagacactttatgtgtcccctcttcaaaccttgcgagtggttcaagaacctgaatcccgttctaggtgggcaacaacggccgtagggttgggtattgtattgtttgtgttctgcttttcgttatggttgttggatgatgtgatgagggcattgttttttgtgattggactgttggtggtctttttgattctgacaggaatagccaaattattcatgatttcgctacaaaagttttttcctcattcttggggatttattgcaagacaaagccttaaaaacctatttcgaccacaaaaccagaccttggtattggtattggccataggcattggaacttttttgataagtacactatatttcaccaaggatatgctgttggaaaaggctgccattgaggacagggccaatagtgccaatatgattttgatggatatacaaagtcaacaagtggaaccgattgcacagaccattcaggcagcagatatgcctgtaattgacaaaattccgattgtgaccatgcgtgttgatgcgcttaacggtattcatgttgatgaaattcggaaggatactacctcccaagtgggtcgttggattttgaatcatgaatttagagttacctatcgtgatagtttgattggttccgaaagattgctttctgggaactgggtgagcaaagtggattccgatgttgatgtccccatttctgtaagcagtgattttgccaatatggccaaggtttctgtaggggatcccgtgtcatttaatgtacagggcaaaataatgcaaactgtggtgcagagtatccgtgaagtggattggagcaggttacaacccaatttttccgtggtgtttccatcaggtgtactcgaaaaagccccgcaattcggagtgatgaccacaaggaccaacgatgattcgggttctgccaatttacaaaagcagttggtaagcaaattccccaatgtttccattttggaccttaaacggattttaagtctgttggaggatatcttggggaaaatcagttgggtcatcaactttatggccttctttagcatttttgttggggtggccgtacttatgggagcgatttatagcagcaaacatcaaagggtaaaacaaggggcattgctcagaaccttgggtgcacaaggctcacaaattcttaaaatgattgcgatcgaatatgccgtattaggatttttgggtgcttttatgggcgtcgtccttgccgtcttgggaagttcgttattggcctatatgctatttgaaaccaccttcgcgccatcttgggtgccttttgcaataattctgccttcaattacttttttggtttttgcattgggggttggtaacagtattggtattgttcggaattctcccctttctgttttgaaaaaggagaaagagtag	MMGNANKAGFSWLLKMAWRDGKASYGKLLLFVFSITLGVSAVVSVHSFSRLLKENIASQSKALLGADYVIDSDKPVNDKVIGIMDSLGGADAREVNFTSMAAFPGNGGTKLVEVRGVEGGFPFYGDLETEPVAAAQSFRNGSALVDATTMLQLNLKEGDSIKLGAVTLPIGGALENVPGSNSMFGAIAPPVLIPYKFIEASGLVQTGSRIDYKYYFKADENQDMTLLREALWKPLDAEDVDLDTHLSEARRLGRRYENFGKFLNLVGFIALLLGCVGIASGMGIYVQMKIKSIAVLKCLGASKRQSYLIFFIQIACMGIVGGLFGTAIGYLLQQLFPVLLGDLLPVEVDVTLKFQSILLGLTLGLAMSILFALYPLMKTLYVSPLQTLRVVQEPESRSRWATTAVGLGIVLFVFCFSLWLLDDVMRALFFVIGLLVVFLILTGIAKLFMISLQKFFPHSWGFIARQSLKNLFRPQNQTLVLVLAIGIGTFLISTLYFTKDMLLEKAAIEDRANSANMILMDIQSQQVEPIAQTIQAADMPVIDKIPIVTMRVDALNGIHVDEIRKDTTSQVGRWILNHEFRVTYRDSLIGSERLLSGNWVSKVDSDVDVPISVSSDFANMAKVSVGDPVSFNVQGKIMQTVVQSIREVDWSRLQPNFSVVFPSGVLEKAPQFGVMTTRTNDDSGSANLQKQLVSKFPNVSILDLKRILSLLEDILGKISWVINFMAFFSIFVGVAVLMGAIYSSKHQRVKQGALLRTLGAQGSQILKMIAIEYAVLGFLGAFMGVVLAVLGSSLLAYMLFETTFAPSWVPFAIILPSITFLVFALGVGNSIGIVRNSPLSVLKKEKE
NODE004	fig|111500.44.peg.3023	peg	NODE004_176948_176295	176948	176295	-	Gluconate 2-dehydrogenase subunit 3 family protein				atggaaagaagatcagcactcaaaaatatggggatggccttcgggtacgccgtggcaaccccaaccctgttgtcactgctcaacagttgtaaggacaaacctgcctttgcggaatggacccccagtttcctcgataaggaaaaaggatatgccctggctcagaccctggacatgatccttcctaaaacagatacgccctctgccaccgaaatgaacgtgcacacctttatcgatgcctatctggacgaggtaatgccgttggagcaaagggactttgtaatgatgaagatggatgccttctacggcaaggtgcttgccgattccggcaagtcatcgctcatggacatcgaagctgcggacattgagcctgctttgcagacctacctcagaaaacgttccgacgacgaagagaaactgcatttcgaggccatcatgagctatatgcaggccatcacggaaggtggatcggcaacccttgacgaggaaatctcacgtttttcatttgcgaccgaattgcgggatctggccacttgggcctacaagtcatcggaatacgttggcgaagaagttctggcctatttgccagtaccaagtgagtacatcggttgtggtgacctacagacattgacaggcggtaaggcttggtccatttag	MERRSALKNMGMAFGYAVATPTLLSLLNSCKDKPAFAEWTPSFLDKEKGYALAQTLDMILPKTDTPSATEMNVHTFIDAYLDEVMPLEQRDFVMMKMDAFYGKVLADSGKSSLMDIEAADIEPALQTYLRKRSDDEEKLHFEAIMSYMQAITEGGSATLDEEISRFSFATELRDLATWAYKSSEYVGEEVLAYLPVPSEYIGCGDLQTLTGGKAWSI
NODE004	fig|111500.44.peg.3024	peg	NODE004_178666_176948	178666	176948	-	Glucose-methanol-choline (GMC) oxidoreductase:NAD binding site			idu(4);Respiratory_dehydrogenases_1	atgagcaaattttattacaaccaagaacaagagtcctatgatgccattgtggtaggaacaggaatcagtggtggttgggcagctaaggaactctgtgaaaatggtcttaagaccttggttctggagcgtggcccaatggtaagacaccgcgaagactaccctacggccaatatggacgattgggatttcccccatgcaggtagcactacccgcgaagacatcaagcaacaagaaaaacaatccagaacgggatataccaccagtgcagcttccaaacattggttcgtaaacgatttggaacacccttataacgagaccaaacgtttcgactggatgcgcggttaccatgttggtggtcgttccattatgtggggacgccaaagttaccgttggagcgatatcgacttcgaagccaataaaaatgacggaattgccgttgattggcccgttcgctataaggacattgccccatggtacgataaagttgaaagctttattggcgtttcaggagaaaatttagggcttccacaacttccagatgggatttttgagcccatgatggaattgaattgtgtggagcaacatttccgcgaacaagttgcggacaaatttaatggtcgtgtggttaccgcaggaagaaccgcccacattaccagtgacaaaaaatttgaaggtgacggccgtgtgcgttgccaatttagaaatagatgtatcaggggatgtccttttggtggatacttcagtagtgtttcctctacccttcctaccgcggaaagaactggaaacctgactttgagaccagattccattgttcacgaagtaatttatgacccagataccaaattggccactggagttaaggttatcgacagggaaaccaaggaggcatttgaattcaaggccaaggtaattttcctttgcgcctcttccatggcttccacttccattttgatgcaatcaagatccgacaggttcccaactggtttgggcaacgattctgaccaattgggaagaaacatcatggaccaccatttaggtgtgggcgcttctggcaagtttgatggattcgaagacaaatattacaagggtagaaaaccaagtggtgtttatgtgccaagatttagaaacttgggcggtgactccaatatgaaagactttatcagaggatatggttatcaaggtggtgccagtagaggcaattgggaagaaacagtttccgaactatcctttggtaaagactacaaagatgccatgttgaaaccaggtggctggacgttcggaatgggtggttttggagaagtacttccatatgaggacaaccgaatgaccatggattatgataagttggacaaatggggattgcctacagtgacctttgatgcagaatttaaagaaaacgagtggaaaatgcgtgaggacatgaagcagcaagctgttgaaatgttggaaaaagcaggtttaagggatgttcaaccttacgacaatcctggagctcttggtctgggaatccacgaaatgggaactgcccgtatgggtcgtgatccaaagacatcagtagtgaatggttacaaccaagttcacgcctgtaagaacgtttatgtgaccgatggggcatttatggcctccgccagttgtgtgaacccttcattgacctatatggcatttacggccagagccgccaaccatgccgttcaagaacttaaaaaaggaaacatctaa	MSKFYYNQEQESYDAIVVGTGISGGWAAKELCENGLKTLVLERGPMVRHREDYPTANMDDWDFPHAGSTTREDIKQQEKQSRTGYTTSAASKHWFVNDLEHPYNETKRFDWMRGYHVGGRSIMWGRQSYRWSDIDFEANKNDGIAVDWPVRYKDIAPWYDKVESFIGVSGENLGLPQLPDGIFEPMMELNCVEQHFREQVADKFNGRVVTAGRTAHITSDKKFEGDGRVRCQFRNRCIRGCPFGGYFSSVSSTLPTAERTGNLTLRPDSIVHEVIYDPDTKLATGVKVIDRETKEAFEFKAKVIFLCASSMASTSILMQSRSDRFPTGLGNDSDQLGRNIMDHHLGVGASGKFDGFEDKYYKGRKPSGVYVPRFRNLGGDSNMKDFIRGYGYQGGASRGNWEETVSELSFGKDYKDAMLKPGGWTFGMGGFGEVLPYEDNRMTMDYDKLDKWGLPTVTFDAEFKENEWKMREDMKQQAVEMLEKAGLRDVQPYDNPGALGLGIHEMGTARMGRDPKTSVVNGYNQVHACKNVYVTDGAFMASASCVNPSLTYMAFTARAANHAVQELKKGNI
NODE004	fig|111500.44.peg.3025	peg	NODE004_178865_180322	178865	180322	+	alpha-L-fucosidase (EC 3.2.1.51)				gtgattagaaattttaacagaaccctagccctttttgcgattttaatcgcattttcttgtcaaaaaaaagagaaagtaagcccacctgaaccttttggggccttgccttcacaagaacagttggattggtacaaaatggaaatgaatgcctttatccattttaccatcaacacctttacagacaaagaatgggggtatggagatgaatcccctgaactatttaatcctaccgcttttgacgccaatcaatggatgcaaacattaaaagaagccggatttaaaggtgtagtgttaactgctaaacaccacgatggatttgcactttggccatctgaatatactgagcattccattaaaaacagtccgtttgaatcaggaaatggggatattgtaaggtccgtttccgaagcagcggcagaacaaggtcttaaatttggcgtttatctctctccctgggatagaaatagagcggattatggacagtcctcctacattacatattatagaaatcagttaaaggagttgttcactggttatggacccgtatttgaaatgtggtttgatggtgctaacggtggcgatgggtattatggaggtgccaacgaagaacgaaccattgatagacaaacctattacgattggccaactactttaaagatggtcgattccatgcaaccgcccgtcttgttttttagtgatgcaggccctgatctgcgttgggttggaaatgaaaaaggaatcggaggaactacccactggaataccataactccagatactttgtttgcgggtaaattcggaattgaagacttgttgcagcatggcactcctggagggaccgattggattccagcagaggtaaatgtttccattcgtccaggctggttttatcatgaatcgcaggatagtttggttcgcactccagaaaatttgtttgaacgttatctaacatctgttggaagaggttctacgtggttgctcaatattcctccagacaagcgcggactttttcataagaacgatgtaaaggctctaaaaggattcaaaaagattttggatagtgtttttaaagttgatttggcccaaaacacatcggtaacatctagttcttttagaggaaacagcccagcatatgcacccgaaaatctaattgatggtaatgatcaaacctactgggcaacagatgatgcaattacccaagcttcctttgaattggaatgggatgaggaaaaagaaatcaactatttggtgtttcaggaacatatagcactcgggcaacgcgtggcaaagttcgatgtttatgcttggaacaatgagcaatgggaaaagatagcttctgaaaccaccattggcaataaacgcatattgcccttgaatggcatttcaacctcaaaattaaaggttgagatcactgatgctttggcttgccccttgatttcgaatgtggaagtcttttaa	MIRNFNRTLALFAILIAFSCQKKEKVSPPEPFGALPSQEQLDWYKMEMNAFIHFTINTFTDKEWGYGDESPELFNPTAFDANQWMQTLKEAGFKGVVLTAKHHDGFALWPSEYTEHSIKNSPFESGNGDIVRSVSEAAAEQGLKFGVYLSPWDRNRADYGQSSYITYYRNQLKELFTGYGPVFEMWFDGANGGDGYYGGANEERTIDRQTYYDWPTTLKMVDSMQPPVLFFSDAGPDLRWVGNEKGIGGTTHWNTITPDTLFAGKFGIEDLLQHGTPGGTDWIPAEVNVSIRPGWFYHESQDSLVRTPENLFERYLTSVGRGSTWLLNIPPDKRGLFHKNDVKALKGFKKILDSVFKVDLAQNTSVTSSSFRGNSPAYAPENLIDGNDQTYWATDDAITQASFELEWDEEKEINYLVFQEHIALGQRVAKFDVYAWNNEQWEKIASETTIGNKRILPLNGISTSKLKVEITDALACPLISNVEVF
NODE004	fig|111500.44.peg.3026	peg	NODE004_180574_182136	180574	182136	+	Arylsulfatase (EC 3.1.6.1)			icw(2);Sulfatases_and_sulfatase_modifying_factor_1 icw(1);Galactosylceramide_and_Sulfatide_metabolism icw(1);Steroid_sulfates icw(1);Alkanesulfonate_assimilation	atgaagtcaaagattacctttttaatgattctagtggggggaattatatttgcctctgcccaagacaaacccaacattttagtaataatggtcgatgatgtagcgccaaattcacttggggcttacactatgggaatgcaatatcccacaccaaacatcgatcgtattgccaaggaaggggccttgtttaccgatcactattcccaacccagttgtacagcgggaagggcagcatttattacgggacaaaagcctgtaagaacgggattgaccaccgtagggcagccaggtaatccactcggattgaaaaaggaagatcctacattggccgaattgttgaaaccactagggtatatgacaggtcaatttggtaaaaaccacttgggtgaccgtaacgagcatttgcccaccgttcatggcttcgatgaattttttggaaatctataccatttaaatgtctcagaagaagaggagcaagccgattacccaaaaagtaaagagttttatgaaaaatacggtccacgtggcattattaaatcttatgcttccgacacctatgatgctaccgaagatccaaggtttggtgttattggaaaacaaaaagtgactgatattggcaaattgacttccaagcgaatggaaaccttcgatgatgaattggttgccttatcaaaagacttcatgaaacgtgccaaggatgccaacaaacccttttttatatggcatgccactagccgaatgcatgtgtatacccatttaaaagaagaatccagaaacttggcgactccgataagtaccgacatggacctttttgggtctggtttaatggaacatgatggacaagttggtgagttgttggattatttggaggaattgggagttgatgacaataccatcgtaatctataccacagacaacggtccagagcaaagtacttttccacatgcgggagtaaccatgtttcgaggtgaaaaaatgaccacttacgaaggaggggtgcgttccccatttttggtgagatggccagataaaatacctgcaggattggtaagaaatggtatttcggcccacgaagacgtgctacctaccctaatggcggcagtaggtaattcaagtattaaagatgagttgaaaaaaggcaaaaaaatcggggacatgacctataaggtctatattgatgggtttgataacttggattattggactggaaaagcagataaatcggccagaaattatttcttctattactatgaatctggtttaacagccatgagagtaggaccatggaaaatgcactttgccaccaaggagcgctattttgatgatatggtttcccataccatgccgcaattgttcaatttgcgcaaggacccatttgaaaaatatgatgacattaccggttttcatttgattatggaaaaatcttgggtaatgcagccagccattggtttgttgaacgaacacctatccacttttaaagacttccccccacgtcaagcagcggcatctttggacatcaataaagccattgaggccatattgaaatcggatacaagaaagtaa	MKSKITFLMILVGGIIFASAQDKPNILVIMVDDVAPNSLGAYTMGMQYPTPNIDRIAKEGALFTDHYSQPSCTAGRAAFITGQKPVRTGLTTVGQPGNPLGLKKEDPTLAELLKPLGYMTGQFGKNHLGDRNEHLPTVHGFDEFFGNLYHLNVSEEEEQADYPKSKEFYEKYGPRGIIKSYASDTYDATEDPRFGVIGKQKVTDIGKLTSKRMETFDDELVALSKDFMKRAKDANKPFFIWHATSRMHVYTHLKEESRNLATPISTDMDLFGSGLMEHDGQVGELLDYLEELGVDDNTIVIYTTDNGPEQSTFPHAGVTMFRGEKMTTYEGGVRSPFLVRWPDKIPAGLVRNGISAHEDVLPTLMAAVGNSSIKDELKKGKKIGDMTYKVYIDGFDNLDYWTGKADKSARNYFFYYYESGLTAMRVGPWKMHFATKERYFDDMVSHTMPQLFNLRKDPFEKYDDITGFHLIMEKSWVMQPAIGLLNEHLSTFKDFPPRQAAASLDINKAIEAILKSDTRK
NODE004	fig|111500.44.peg.3027	peg	NODE004_182180_183724	182180	183724	+	Arylsulfatase (EC 3.1.6.1)			icw(3);Sulfatases_and_sulfatase_modifying_factor_1 icw(1);Galactosylceramide_and_Sulfatide_metabolism icw(1);Steroid_sulfates icw(1);Alkanesulfonate_assimilation	atgaaaatgaaaattttacctgttttggcattcctgtccatcggaatagcttttgcccaaaacaaagacaaacccaacattcttataattttccctgatgatgtagggtggagtaatgtaagtgcgtatggtaacggagttatgggatataccaccccgaacatagaccgtattgcagaacaaggggttaagtttacggagcattatgcgcagcccagttgtactgcagggcgtgcagcattgattacaggtcaatatcccattagaagtgggatgacaaccgtaggtagacctggaggaccgttaggcttaaaaaaggaaagcccaaccttggctgaggtgctcaaagagcaagggtatgctacaggtcaatttggaaaaaaccatttaggagaccttaattcacaccttccaacagtacatggtttcgatgagttttttgggaacctttatcacttgaacactcaagaagaatatcaacaaaaggattacccccaagaccctgaattctttaaaaagtatggaacccgtggtgttttgcatacctatgccaccaatacggatgataccaccgtagatccacgttttggaaaagtgggcaaacaaagaattgaggatactggtcaactttcaaaagaaagaatggaaaccgttgatgaagagtttatggcagcttccatcgattttataaaaagagcccaagatgatgacaagccatattttgtatggtttaatcccagcagaatgcacatgtttacccatttaaaacctgagaatcgttatttggctttgccctataccacagaacacgatttttatggcagtggtatgatggaacacgatatgatggttggggaaatgcttaaaaaacttgaggaaatgggagcgttggaaaataccattgttatttattcaacagacaatggtccagagcacagtgctagaacccatggtggtaccactcctttccgtggcgaaaaaatgaccacttatgaaggtggggttcgggttccgatgattgtaatgtggaaagacaagattccagcaggtaaaacccttagaggtatacaatcacacatggatatttttaccaccttggcagcagctgcgggtgtgcccaatgttgccgataaaatgatgaaagaaagaaagcaatacatcgatggtgttaacaaccttgattattggttgggcaaatcagatgaaagtaatcgagataattatatttattatcatgaatcggatattcgggcaattagggtaaggcagtggaaattgaatttccagaccagtgaggattattatgctccatacataaagcacaaattccctatcatgtacaatttacattttgacccgtatgaaagtttcgagagcacaacggatagatcggatattatccaaaggaaacagttcctaaacgaacctgttcaagaaattcttggagagcatattaaaacgctacaagattatccgcctgtacaaaaagcagctactcttgacttttcggagttggtaaaacaattacaggctggcaagcagtaa	MKMKILPVLAFLSIGIAFAQNKDKPNILIIFPDDVGWSNVSAYGNGVMGYTTPNIDRIAEQGVKFTEHYAQPSCTAGRAALITGQYPIRSGMTTVGRPGGPLGLKKESPTLAEVLKEQGYATGQFGKNHLGDLNSHLPTVHGFDEFFGNLYHLNTQEEYQQKDYPQDPEFFKKYGTRGVLHTYATNTDDTTVDPRFGKVGKQRIEDTGQLSKERMETVDEEFMAASIDFIKRAQDDDKPYFVWFNPSRMHMFTHLKPENRYLALPYTTEHDFYGSGMMEHDMMVGEMLKKLEEMGALENTIVIYSTDNGPEHSARTHGGTTPFRGEKMTTYEGGVRVPMIVMWKDKIPAGKTLRGIQSHMDIFTTLAAAAGVPNVADKMMKERKQYIDGVNNLDYWLGKSDESNRDNYIYYHESDIRAIRVRQWKLNFQTSEDYYAPYIKHKFPIMYNLHFDPYESFESTTDRSDIIQRKQFLNEPVQEILGEHIKTLQDYPPVQKAATLDFSELVKQLQAGKQ
NODE004	fig|111500.44.peg.3028	peg	NODE004_183825_184385	183825	184385	+	hypothetical protein				atgcctactgtagatgtaaagaaaaccttcgtgccattttttgttttgatcttgatggctactcttgcttttggccaaaaagatatcgaaagtgaagtgatggaagcgttcaatcgccatgaaattggtgccttgctttcccatacccatatgagggcaggtgaagtggaaggtgaatcaagaaaaaggttgtccttgccttcattttcaattttttacaactttcatatcgatcctaaatggtccgttggtttgcataccgattttgtggcggaacaatttgttgcccaatctttgggcggtggaaaatccattgaaagggaacgcccgatcgcacctgccctaatggtcgggttcaaacctggagagcattttacgtttttggtgggtggtggagcagatatagacccagaagaaaccttgggactcatccgaatcgattccgaatatggtttggaactgggtaacgaatgggagtttatagtggccttgggttacgatattcgaatagatgccttcgattcatttcaattgggtcttggtgtgtccaaaagattttaa	MPTVDVKKTFVPFFVLILMATLAFGQKDIESEVMEAFNRHEIGALLSHTHMRAGEVEGESRKRLSLPSFSIFYNFHIDPKWSVGLHTDFVAEQFVAQSLGGGKSIERERPIAPALMVGFKPGEHFTFLVGGGADIDPEETLGLIRIDSEYGLELGNEWEFIVALGYDIRIDAFDSFQLGLGVSKRF
NODE004	fig|111500.44.peg.3029	peg	NODE004_184395_185390	184395	185390	+	FIG068086: hypothetical protein			icw(1);Sulfatases_and_sulfatase_modifying_factor_1	atgaatttgaaaattacacttgcatgttttgtatcaggagttttaatgctttcatgcaaagaaggttacaccgaaaaaactattgacccgttacccacttttaacgaggcaaagtctaaaagcgaaattattgcttttgtttcatcggttaccgacccttcaaatcccaattttgtggagcccaaggacagaatagtttgttttgataatgatgggaccttatgggcagaacaaccgttgccatcccaaatattctttgtgttcgataaagtgaaagaattggcgcaaaccaatccaaaattcataacagaaagtccatacaaagaagtattggccaatgatattgaaggcattttaaaagtggataaggcaaaaaccattgccatgatcggtaaagtggattcattgtatcacacagattatgacacaaccgttgatagttggcttaaaaatgccaaacatccctatctaaaacgaccttatgataaaacaatttatcaacccatgatggagttgttggactatttacgggaaaatgaatttaccatctatattgtttcaggcggtggaaccaattttatgcgcgcatggcagcctgagttgtacaacattgataaaaactacattgtaggctccacttttaaaacagaaacggttcaacaggaagattccatagcggtgctacccacttccgagttcgatttttacgatgaccatatgggaaaagtgatcagcattcaaaaaattattgggaaaaaacctattatggtcgtaggcaattccgatggggatttggagatgatggaatttgccgataccgataacccccatgcaaccttgatggtatatgtacttcattcagatggggaaagagagttcttgtataatgaaaaaacgcccatgggacgtttggaaaagggatgggaagtcgctcaacgcaaagggtggactattattgatatgaaaaaggactggaaagaagtctttgtggaatag	MNLKITLACFVSGVLMLSCKEGYTEKTIDPLPTFNEAKSKSEIIAFVSSVTDPSNPNFVEPKDRIVCFDNDGTLWAEQPLPSQIFFVFDKVKELAQTNPKFITESPYKEVLANDIEGILKVDKAKTIAMIGKVDSLYHTDYDTTVDSWLKNAKHPYLKRPYDKTIYQPMMELLDYLRENEFTIYIVSGGGTNFMRAWQPELYNIDKNYIVGSTFKTETVQQEDSIAVLPTSEFDFYDDHMGKVISIQKIIGKKPIMVVGNSDGDLEMMEFADTDNPHATLMVYVLHSDGEREFLYNEKTPMGRLEKGWEVAQRKGWTIIDMKKDWKEVFVE
NODE004	fig|111500.44.peg.3030	peg	NODE004_185417_186088	185417	186088	+	hypothetical protein				atgaaaaattcaaagaaaattaagttgctattggcgaccctgtttttaagtgcagcaggggtatttgcccaagagaatttttttggggatataggcgtcacaaaaaacctgaccagttcaacggagtggaatcagtctgtgtatggtcacttcaaacattttttttcagaagatggatggtaccgcttcggcgccagttataccctgacccgaaatgtgaagaattggggcattcaagcaggattgcttaccgaacgcacctttgatgatagcatagacaactactgggaaattaggccttgggtaggcttgacccttagcaatgatatttcttcaaaattgaagttccaacaattctttaagttcgaatggcgtaatttactttttgcaggcgacttggaaaatcagagtactacaagaacgaggtataaaataatgcctgtgtacgatgtgggcaataattggtcggtgtataccagttacgaatggtatatccagcccaataccgatttaggggctcgatttattaattcaagggaatggaatcttggctttaacaagaaaatggaaaaatttaccttaaatttcaattataccagggaaaggttcaacgaggttgtattgtccgatgccaccaagggaaataccttttcgatcacctttatcttttga	MKNSKKIKLLLATLFLSAAGVFAQENFFGDIGVTKNLTSSTEWNQSVYGHFKHFFSEDGWYRFGASYTLTRNVKNWGIQAGLLTERTFDDSIDNYWEIRPWVGLTLSNDISSKLKFQQFFKFEWRNLLFAGDLENQSTTRTRYKIMPVYDVGNNWSVYTSYEWYIQPNTDLGARFINSREWNLGFNKKMEKFTLNFNYTRERFNEVVLSDATKGNTFSITFIF
NODE004	fig|111500.44.peg.3031	peg	NODE004_186115_187317	186115	187317	+	Sulfatase modifying factor 1 precursor (C-alpha-formyglycine- generating enzyme 1)			isu;Sulfatases_and_sulfatase_modifying_factor_1	ttggatttcaacaaactatataataaaagtatccgatgtattgggtcggtcgctttggccagtaccttgaccatgtgcaaaaccgaaaaaaaggaagccgaggcagcattggtttcggccaatcagtattgttatgtgccctcagattcactcatcggcaaacaatttttggatgtgagtgccttggcaggaatcggcagcattacaaccgacaaaaacaggatgaacgatacttcgggcatggtgcttattaaaggaggcacttttgacatgggaggggatgttcccttgaattctggaggaatgcctgcgacggcattgcctcaacccgatgaatttccaaaacatagtgttcaggtttccgatttttatatggacgaacatgaagttaccgtacgccagtttttggaatttgtggaagccactggatacaaaaccatagcggaatacgatgtggactgggaagaattgaaaaagcaagtacctccgggtacaccaaaacccgatgaagaaatgctgaaggcgggagcgctggtttttgaatatgtgcccaaaggaaccccgaaggacaatttagcgaattggtggtcttttcaaactggagtgaattggaaaaatccagatggcagcaatcctgaattggaatctattttggacctacccgtaacccaagtgtcttggtacgatgccatggcctacgccaaatgggccaataaacgattacctacagaagcggaatatgaatatgccatgcgagctggagcaaacaacaccatgtacccttggggcaatgaagtggtaaatgataccgaccagcgagggaactttttacagggtgattttccctatgataatacggtcgaagatggttttgaatccgttgcccctgtaaagtcatttccgccaaatgcgtatggtttgtacgatatttcagggaacgtttgggaatggacattggattggtatggagcagactattacgatgtgctcaaaagccaagggggaacagcagtaaaccctcaaggaccggatgaaaccagagaggtgtataatcaacaagccacaaacaaagtggtacgtggaggttcctttttgtgtaacgatgattggtgttcagggtttagaaactccagaagaatgcgactgagcccagattctggaatgcaacacgttggttttagattggtaagggaagtgctgtag	MDFNKLYNKSIRCIGSVALASTLTMCKTEKKEAEAALVSANQYCYVPSDSLIGKQFLDVSALAGIGSITTDKNRMNDTSGMVLIKGGTFDMGGDVPLNSGGMPATALPQPDEFPKHSVQVSDFYMDEHEVTVRQFLEFVEATGYKTIAEYDVDWEELKKQVPPGTPKPDEEMLKAGALVFEYVPKGTPKDNLANWWSFQTGVNWKNPDGSNPELESILDLPVTQVSWYDAMAYAKWANKRLPTEAEYEYAMRAGANNTMYPWGNEVVNDTDQRGNFLQGDFPYDNTVEDGFESVAPVKSFPPNAYGLYDISGNVWEWTLDWYGADYYDVLKSQGGTAVNPQGPDETREVYNQQATNKVVRGGSFLCNDDWCSGFRNSRRMRLSPDSGMQHVGFRLVREVL
NODE004	fig|111500.44.peg.3032	peg	NODE004_187391_187975	187391	187975	+	hypothetical protein				atgagtttttttaaccgttcgaccaaagccatggtggtaggagggctctttttgatcatccccttgcttttgatatttattcttcttggaaaagcttgggcaattcttaacccaatagtgagtggattagtagatttatttgggatacattccatttttgggacggctaccattacggtatttacggtgctgttttttttattgatatgttacctcggtggcctgcttttgagaaagggttttgtaaaggattggggagagcatatgcaggaccaactttttctggtcttgcccagcttgcaaatgttcaggtataagatcatgggcgatacttcatcgcacaaaaacgtaagcaattggaagccaattctcctaatagaagattccttttatgatgttgcctttattaccaaggaacatgaaaatggattccttagcatttatattcccgatgcacctaaaatggatgcagggcaagttcgatttatacaaagtacagcatgtgaatatgtcgagatttcaatgaaagacgccatgcaagcattgagctcttttggaaaacaagctccgtccaaattaaattga	MSFFNRSTKAMVVGGLFLIIPLLLIFILLGKAWAILNPIVSGLVDLFGIHSIFGTATITVFTVLFFLLICYLGGLLLRKGFVKDWGEHMQDQLFLVLPSLQMFRYKIMGDTSSHKNVSNWKPILLIEDSFYDVAFITKEHENGFLSIYIPDAPKMDAGQVRFIQSTACEYVEISMKDAMQALSSFGKQAPSKLN
NODE004	fig|111500.44.peg.3033	peg	NODE004_188008_188835	188008	188835	+	hypothetical protein				atgaaaaacatcaacctcgtaaaatttgtaagaaccattgttctttgcctgtttttttcagcaataactctaaatgtatcggcacaagaccaaggtagtgcatccagtgcggatgaattggcaaaaaagcttcagaaccctgtggcaagtttgatcagtgttccctttcaaggaaattttgattttggaatcggtccatccgatggtagtcgattcacactaaatgtacagcctgtgatcccaatgagtcttaatgacgattggaatttaattgcccgtatgatattgcccattacttcacaaaatgatgtttttggttctagcggaagacaaacaggtttgggagatgcaacggtcagtgccttcttttctcccaaagaaccgacttctggaggcttgatctggggagttggacccgctttattgattccaacggcaaccgatgatctgttgggaacaggaaaatttggagtgggacccacagcggtaggattaaagcaaattggagatgttaccgtgggtacattgatcaaccatatttggtccatcgctggagacgatgacagggcagatgtgaacgctactttttttcaaccttttatcgccaagaatttctcagggggatatgctttgactttgaatacggaaataacccaaagttgggatgcccatgccacatcaggaaccataaattttgttggctccaaagtgatttcaatgggaagtcaattggcacaagtagctgtaggtcccagaatcccatatggaaacggaaatagttcttcgtggggttttagagctgtttttgtgctcttgtttcctaaataa	MKNINLVKFVRTIVLCLFFSAITLNVSAQDQGSASSADELAKKLQNPVASLISVPFQGNFDFGIGPSDGSRFTLNVQPVIPMSLNDDWNLIARMILPITSQNDVFGSSGRQTGLGDATVSAFFSPKEPTSGGLIWGVGPALLIPTATDDLLGTGKFGVGPTAVGLKQIGDVTVGTLINHIWSIAGDDDRADVNATFFQPFIAKNFSGGYALTLNTEITQSWDAHATSGTINFVGSKVISMGSQLAQVAVGPRIPYGNGNSSSWGFRAVFVLLFPK
NODE004	fig|111500.44.peg.3034	peg	NODE004_189866_188838	189866	188838	-	Putative esterase				atgaaagcactagtaaaattaaccttggtcttctttgccattcagttgacctatgcacaaaccacaaagggaactgttgttattgactcgatttattcgaaaaatttggtaaatgaatttggtgaaaatccaacacgtgaagttgcggtataccttccgcccaactacgacaaggagacccaaaaatatcctgtgatctattttcttcatggtttttttggagaccatacccttatggattacatgaaagacatcttggattttgccattgaaaccaaacgtattcgaccttttattttggtagttccgaatgaaaaaactacctacgatggcagtttttattccaattcaggtgtttttggaaattgggaagattttacagtacaggaccttgtaaaatatatggacgagaactatagaacgttatccaaaaaagaaagtaggggcattactggacatagcatgggcggttatggcgccattaacatagccatgaaacacccagatgttttcaatacagtgtacgccataagtccaggggcattggccattgtccgtgaatatggacctaacagtgaaacttttaaagagttatcaggaataaacacgtttgaagccttggacaaaacctattttggcaaggtaatggtcgcttttgcacgctcctggtcacccaacccgaacaacccacctttctattgtgatttcccatttagttatgaaaacaatgaattggtcatccatcaagaaacgttaaaaaaatggcaagaaaacatgactttctacaacctcgaaaagtatatcgacaatcttaaaagtttaaaggccattaaaatggattggggtagaaatgctggcgaacgttttacccaacaatgcaaaatgttcagcataaaactcgaaaatctgggcattgatcatatggccgaggaatatatcggaacccacacaagcaatatttacactaaagatggccgtatccctcagcaggtactgccattttttgagtattatttaactttcgaataa	MKALVKLTLVFFAIQLTYAQTTKGTVVIDSIYSKNLVNEFGENPTREVAVYLPPNYDKETQKYPVIYFLHGFFGDHTLMDYMKDILDFAIETKRIRPFILVVPNEKTTYDGSFYSNSGVFGNWEDFTVQDLVKYMDENYRTLSKKESRGITGHSMGGYGAINIAMKHPDVFNTVYAISPGALAIVREYGPNSETFKELSGINTFEALDKTYFGKVMVAFARSWSPNPNNPPFYCDFPFSYENNELVIHQETLKKWQENMTFYNLEKYIDNLKSLKAIKMDWGRNAGERFTQQCKMFSIKLENLGIDHMAEEYIGTHTSNIYTKDGRIPQQVLPFFEYYLTFE
NODE004	fig|111500.44.peg.3035	peg	NODE004_190188_189877	190188	189877	-	Small uncharacterized protein Bpro_4170				atgaaacttaaagatctagcacactcacgaaccggcgataaaggagatatcatcaacatttctattattgcttttgatgaaaaggactatccgaaattggaaaaattggtaaccgtagccgcagtgaaaaagtttctaggagaaactgttcaagggaatgtggtacgatacgaagtcccgaatttaggggccatgaattttgtgatgcaaaaagcattgcgaggcggcgttacccgctcactccgactggacaaacatggaaaatccctgtcctccattttattggaaatgccactcgatataaccaactaa	MKLKDLAHSRTGDKGDIINISIIAFDEKDYPKLEKLVTVAAVKKFLGETVQGNVVRYEVPNLGAMNFVMQKALRGGVTRSLRLDKHGKSLSSILLEMPLDITN
NODE004	fig|111500.44.peg.3036	peg	NODE004_191529_190192	191529	190192	-	Protein of unknown function DUF1446				atgaaaaataaaattcgcataggatcaggagcaggttattcgggtgatcgaatagaccctgctgtggaacttattaaaaaaggtaatctcgattatattgtttttgaatgtttggcagaaagaacgattgctttggcccagctacaaaaaatgcaacatccatcaatgggttacgatcccttactggaggaacgcatgaaagcctgcttaccttattgtgcttcgaacaatgtgaagctgatcagtaatatgggtgcggccaatcccattgccgcagctaaaaaaaccgtggaaattgcccaaaatcttggtcttaccaacctaaaaatcgccgcagtttttggcgatgatgtgaaatcgatgctcgattttgaaagccaaacttttttggaaagtggggattccattgcagttgtcggggaacaaattatttctgccaatgcctacgtgggtgtggagggaatcttaattgctttaaaagaagatgcggatattattctaaccggaagagtagccgaccctgcactgtttttaggccccattatccatgaatttggttggtctttaaacgactatccacttttaggaaaaggaaccgcattgggccatttaatggaatgtgccgcacaggtttgtggaggatattttgcggatggagcaacgaaagttgttcccaacttgggtaatctcggtttccctattgccgaaatcaaagcagacggttctttttttattacaaaactggatgatgccggaggaatggtaacccaagcaacctgcaaagagcaattgttgtacgaggtgcacgatccatcaacctatttgacccccgatgtagtagcagatttttcccatatcacattaaaagaattggaaaaggataaaattgaagtttcagatgccactggtaaaccattgaccggaaaattaaaagtttcggtgggataccatgatgggtttatggcagatgcccaaataagttatggaggcagttatgccattgaacgtggtgagttggccattgagatccttaaagagcgacttaaaatcatcaacattaaagttgaggatgttttatttgacttgatcggggtaaacagtcttttcaaatcaaataaagaactagcatcccctagtgaagttcgtgtgcgagtcgctgccaaaactgccaccaaggatgaggcaataaagttgatcaatgaaatggaaacactgtacaccaatggtccagcggcaggaggtggaatatcaaaaactgtaacggaaatcattgccattcaatccattttattggataaagataaagttatgccacaagttgaaatctttaaaagctaa	MKNKIRIGSGAGYSGDRIDPAVELIKKGNLDYIVFECLAERTIALAQLQKMQHPSMGYDPLLEERMKACLPYCASNNVKLISNMGAANPIAAAKKTVEIAQNLGLTNLKIAAVFGDDVKSMLDFESQTFLESGDSIAVVGEQIISANAYVGVEGILIALKEDADIILTGRVADPALFLGPIIHEFGWSLNDYPLLGKGTALGHLMECAAQVCGGYFADGATKVVPNLGNLGFPIAEIKADGSFFITKLDDAGGMVTQATCKEQLLYEVHDPSTYLTPDVVADFSHITLKELEKDKIEVSDATGKPLTGKLKVSVGYHDGFMADAQISYGGSYAIERGELAIEILKERLKIINIKVEDVLFDLIGVNSLFKSNKELASPSEVRVRVAAKTATKDEAIKLINEMETLYTNGPAAGGGISKTVTEIIAIQSILLDKDKVMPQVEIFKS
NODE004	fig|111500.44.peg.3037	peg	NODE004_192751_191531	192751	191531	-	Citrate/H+ symporter of CitMHS family				atgggggcgttgattttagtccctgtcattggtgccttattggctggctttggatgggaaacctttgattttgccctaaagggcattaaagatattgctcctgtagtggccatgtttgtatttgccattttgttctttggcatacttaccgatgcgggaatgttcaatccgattataaatactattttaaaatgggtcggcaccaaccctaccctgattgctgtgggcacagcattgttggccatgacagtccattttgatgggtctggcgccactacctttcttattgtaattcctgcaatattgcctttatatgaaaaattacaaatggacagacgggtgttggcctgtgttgtttccttggcagctggaaccatgaatttactgccatggggcggtccaaccattcgggcagcctcagcactcaatttaagtgttgccgaaatctattcccctgttatggttccgcaattgttcggtctattgttcgtcatttttattgcttggtatttgggcaagaaagaatccaaacgcttaaatattttagaaaataatgtgtcaaaagaaaacattgatgcagaagtttctggcatcgagtccaaatcaaaattcttttggctgaatgtttccataactgtagctgccctcttctttttaatttctggaatggtaccgccagcattggtttttatgatggggaccgttttggtgttaatgttgaattttcccaatttggaaaaacagaaagacctgatatttaatcactcgagagctgccattttaatggcgtccatattattggcggccggggtttttacaggtatcatgaaagaatctggaatgattgcccaaatggcagaaagtgctgtgaatattatccctacttcagccggaaaaaaactaccactcattcttgcggtattgagtatgcctttgagttttttgttcgaccccaattcgttttactttggattcttgcctatattggcgcaaactggtgcagaatttggcattgctcctgcaaccatgggacaagcgtccataatgggacaaatgacaacagggtttcccttaagtccattgaccgcagccacctttttattgatcggtttggctaaagtggatttggccgaccatcaaaagtttacttttaaatatgcttttttgaccactttggtaatgacttttattgctgtgatcatgggagttattccaatttaa	MGALILVPVIGALLAGFGWETFDFALKGIKDIAPVVAMFVFAILFFGILTDAGMFNPIINTILKWVGTNPTLIAVGTALLAMTVHFDGSGATTFLIVIPAILPLYEKLQMDRRVLACVVSLAAGTMNLLPWGGPTIRAASALNLSVAEIYSPVMVPQLFGLLFVIFIAWYLGKKESKRLNILENNVSKENIDAEVSGIESKSKFFWLNVSITVAALFFLISGMVPPALVFMMGTVLVLMLNFPNLEKQKDLIFNHSRAAILMASILLAAGVFTGIMKESGMIAQMAESAVNIIPTSAGKKLPLILAVLSMPLSFLFDPNSFYFGFLPILAQTGAEFGIAPATMGQASIMGQMTTGFPLSPLTAATFLLIGLAKVDLADHQKFTFKYAFLTTLVMTFIAVIMGVIPI
NODE004	fig|111500.44.peg.3038	peg	NODE004_194208_192838	194208	192838	-	Myo-inositol 2-dehydrogenase (EC 1.1.1.18)			idu(1);Inositol_catabolism	atggcttctgacagtttttatatcaaccgtagaaactttttaaaaagttccaccgccgtattggccttgtctacctttggagcttatggcttggatttggtctattcacaaaaaaaatggcgtgtagggctcattggttgtggatggtacggcacaagtgaccttttcaaactgattcaagtagccaatgtggaagtagtttcattgtgcgatgtagaccgaaaccatttggaaaccgcggccaatttagttgcccaacgtcaacaatcaggcaaaaaaccaagattatatcacgactaccgaaaaatgctgtccgaaaaggatttggacattgttttgattggttcaccagaccattggcatgcgctccaagctatcgaagccatggagtccggtgcccatttataccttcaaaaacccattagtttggatgttttggaaggagaatccattttggcaacagctcgaaaacttggaaaaaaagtacaaataggcacccaaagaagaagcaccccccatttaattgaaggaaagaaaaacatcatagacgcgggtctgttgggaaaaatatcgcatgtagaaatgtgctgttactaccacatgcgttggaatgccaatccgccagttcaggaaattcccgatcatttggattacgatttctggtcaggaccggctccgctcctcccctatgttggcgaaccccatagacgatggagggcatttatggaatatggaaatggcatagtgggcgatatgtgcgtacacatgctcgatgcagttcgatggatgttggaccttggttggcctaaaaaaataagttccacaggcggaatttatgtccaaaaagactcaatcgccaatatttcggatacacaaaatgctgtttttgagtttgaagagctcaattgtatttggcaacaccgtagttggggaactcctcccgatccagagtatccctgggcattttttatttatggagaaaaaggaactttcaaaggaagcgtgcatcaatatgaattcatccccgttggagacggagaaaccataaaaaaagaagtggtgtacgagcgggaaaaatatcccgaagatctaaaagaaaaagatatcgaattgcatacggctcctgccactagaggtcatatgcttgacctcatagcatcaattgaacaggatacattgcctgttgccgatgtggaacagggtcatatttctaccgccagctgtattatggccaatttggccatggatttgaaacgtccgttggtgtataatccccaacaaagaatcattgtggatgatgttgaagccacttcccttttaaaaagaaattatcgaggaccttggaaacatccctctgatatttatttataa	MASDSFYINRRNFLKSSTAVLALSTFGAYGLDLVYSQKKWRVGLIGCGWYGTSDLFKLIQVANVEVVSLCDVDRNHLETAANLVAQRQQSGKKPRLYHDYRKMLSEKDLDIVLIGSPDHWHALQAIEAMESGAHLYLQKPISLDVLEGESILATARKLGKKVQIGTQRRSTPHLIEGKKNIIDAGLLGKISHVEMCCYYHMRWNANPPVQEIPDHLDYDFWSGPAPLLPYVGEPHRRWRAFMEYGNGIVGDMCVHMLDAVRWMLDLGWPKKISSTGGIYVQKDSIANISDTQNAVFEFEELNCIWQHRSWGTPPDPEYPWAFFIYGEKGTFKGSVHQYEFIPVGDGETIKKEVVYEREKYPEDLKEKDIELHTAPATRGHMLDLIASIEQDTLPVADVEQGHISTASCIMANLAMDLKRPLVYNPQQRIIVDDVEATSLLKRNYRGPWKHPSDIYL
NODE004	fig|111500.44.peg.3039	peg	NODE004_194805_194212	194805	194212	-	Gluconate 2-dehydrogenase subunit 3 family protein				atggaccggagaaaagcattaaagtttacaggaagcatggccaccgcagccgttgtgggtccatcattattatcccttttacaatcctgtaaaaatgagacacgtatcgattggacacctcaatttttgaccttgggcgaagcagcttttgttgctaaagtggcggatatgattttaccaagaactgaaactcccggggcgttggatgtaaaagttgatatgttcattgacaaagtctacgctaatttgtacaacgaagaaggtcaaaaccatgtgcgcaacgaaattgcaaagttcaataccgattgtcaaagtgattttggtgccgattttgtgaaactttcggacgctgaccaagtgaaagcactacaaaaagctgaagaaacatcaggtcaattcggaagcggtgtttggggaacaactgtaggaaaccctgaacccgtaggtttctatcgctcctttaaatcgacagtattgtgggcttatttttcgtctgaagaaattggcgaaaatgtcctcaattacgacccgattcctggtggatacaatggttgtctttcgttggatgatgtaggcaataaatggagcctatag	MDRRKALKFTGSMATAAVVGPSLLSLLQSCKNETRIDWTPQFLTLGEAAFVAKVADMILPRTETPGALDVKVDMFIDKVYANLYNEEGQNHVRNEIAKFNTDCQSDFGADFVKLSDADQVKALQKAEETSGQFGSGVWGTTVGNPEPVGFYRSFKSTVLWAYFSSEEIGENVLNYDPIPGGYNGCLSLDDVGNKWSL
NODE004	fig|111500.44.peg.3040	peg	NODE004_196514_194808	196514	194808	-	Glucose-methanol-choline (GMC) oxidoreductase:NAD binding site			idu(4);Respiratory_dehydrogenases_1	atgccaaattataatattgatgccgacccaaaacacacttatgatgccattgtaattggctctggaataagtggtggttgggcagcaaaagaactctgtgaaaaaggattgaaaacgttggtcttggaaagggggcctgtggtggaacatgttgtggattacaagactgccaatctggatccctgggatatggaactccgcggaggtttgacaccagaggaacaacaaaaacattacaaagcaattcgttctgggtttattggtaaagatgcagagcatttttttgccaacgatgaagaaaatccctataccgaggtaaaaccctttctttggattcgcggacatcaaatgggtggtcgttccttgttgtggggcaagcagacctatcgttggagcgaaatggattttgaggccaatgcaaaagatggacatggtgtggattggcccattcgctataaagatttggaaccatggtatacttatgtggagaaatttgccggtatcagtggtgaagcattgggcttgccgcagctgccagatagccatttcctaccacccatggagttgaactgtgttgaaaaacacgttaaagcccgcatagaaaaagatttcccgggcagacatatgatcattggtcgagttgcgcatttgaccgaacctttgaacggaagagggcaatgtcaataccgaaacagatgcagtcgaggatgcccatacggtgcttattttagtagtaatgccgttacacttcccgcggcaaacgccaccggaaacctaacatttaggccctactccattgtacagtccattatgtatgatgaaagttctggcaaagcctctggagttcgcatcatcgatgcagagaccaacgaggatatcgaatacaaagcaaaaattatattctgtaatgcttctaccttaagtactacacaaatcttgttgaattccacctccaaccgtttccctgaaggtatgggcaacgacagtggagaattgggccacaacttaatggaccatacttatcgtgttggtgccatcggaaaagtagagggatttgatgataaatattatagcggtagaagaccaaacggaatttatattccccgttattggaatatcgacgaaaactcaaaatctgacaaatttttacgtggctttggttttcaaggcggtggctatcgcatgggcaacagtgaagctgccaaccgacaagaatttggaggcgattacaaggatagcatcatgaaacccggaccttgggaattctttattactggttttgccgaatgtttgccctaccacgaaaacaaggtgtatttgaacaaagatgtaaccgataaatggggacaacctactttatccatcgactgtgagtacaaggaaaacgaattggcgcaaaacaaacaaattcaggaagatgccgtggaaatgttggaaaaagcaggccttaaggatgtgcttgggttcgacaacgaacatgaacccggatatggaattcacgaaatgggtaccgctcgtatgggccgtgacccaaaaacttcggttttgaacagtaccaaccaaattcatggagttaaaaatgtttttgtgaccgatggtgcctgtatgacctcaaactcttgtgtaaatccatcattgacctatatggcgttaacggctagagctgccaaccatgctgtggaagaacttaaaaaaatgaacatctaa	MPNYNIDADPKHTYDAIVIGSGISGGWAAKELCEKGLKTLVLERGPVVEHVVDYKTANLDPWDMELRGGLTPEEQQKHYKAIRSGFIGKDAEHFFANDEENPYTEVKPFLWIRGHQMGGRSLLWGKQTYRWSEMDFEANAKDGHGVDWPIRYKDLEPWYTYVEKFAGISGEALGLPQLPDSHFLPPMELNCVEKHVKARIEKDFPGRHMIIGRVAHLTEPLNGRGQCQYRNRCSRGCPYGAYFSSNAVTLPAANATGNLTFRPYSIVQSIMYDESSGKASGVRIIDAETNEDIEYKAKIIFCNASTLSTTQILLNSTSNRFPEGMGNDSGELGHNLMDHTYRVGAIGKVEGFDDKYYSGRRPNGIYIPRYWNIDENSKSDKFLRGFGFQGGGYRMGNSEAANRQEFGGDYKDSIMKPGPWEFFITGFAECLPYHENKVYLNKDVTDKWGQPTLSIDCEYKENELAQNKQIQEDAVEMLEKAGLKDVLGFDNEHEPGYGIHEMGTARMGRDPKTSVLNSTNQIHGVKNVFVTDGACMTSNSCVNPSLTYMALTARAANHAVEELKKMNI
NODE004	fig|111500.44.peg.3041	peg	NODE004_197300_196584	197300	196584	-	Hypothetical Nudix-like regulator				atgttacctttagaaaaagaacatataaccaacattgcatacgacactgtaatctttggttttacaggggataagctgaaaattttaatcttggaatatcaaaattccggactgtttgcactccctggtgggtttataagaagagatgaaaacttatatgacgcagtaaaacgcggcgtaagggaaaggactggattggataaaatccaccttgaacaatttcacacctttggaaagaaaaatcgagacagttcctacccatttaaaaaaattgccgcaggaaagggataccccatcacttcagaccattgggttctagatcgttttattaccgtgggatattatgcgcttatcgattacaatcaagtaaaaccgacacctgataaattttcagattccattgcctggcattccatcgacaaattgcccccactcatgatcgatcatgaggagattgttcaaaaagccattgaggccattcgaaacgatttgggcaaaaaacctattggcaccaatcttttgcccaaaaaatttaccatgaaagaattgcaaaaggtgtatgagattattttgaacaaagaattcagacggacaacattccaacgtaaaatgctcagtttggacttcttaaaaagacacgaaaaactatataccggagcggccaataaagcgccatatctgtacagttttgatgagagcaaagagggaaaagaataa	MLPLEKEHITNIAYDTVIFGFTGDKLKILILEYQNSGLFALPGGFIRRDENLYDAVKRGVRERTGLDKIHLEQFHTFGKKNRDSSYPFKKIAAGKGYPITSDHWVLDRFITVGYYALIDYNQVKPTPDKFSDSIAWHSIDKLPPLMIDHEEIVQKAIEAIRNDLGKKPIGTNLLPKKFTMKELQKVYEIILNKEFRRTTFQRKMLSLDFLKRHEKLYTGAANKAPYLYSFDESKEGKE
NODE004	fig|111500.44.peg.3042	peg	NODE004_197361_199028	197361	199028	+	Putative esterase				ttgtatcaaattgatacaataacaaccactaaaatgagaatatcttatttgattttactggcctttatggccacaacagcaacgtttgcccaaaacaccaatgcatttccagttcaagttaaggtggagaatggcattattgaaggaaattacaatacccataccggaatccaaacctattttggagtgccctttgccaagccgcccgtgggtgagcttagatggagggcgccacagccacttgttgactggagcggagtgaaggagaccaaggagtttggtccaagaccgatgcaaaccatggtttttggtgacatgaattccagatctaatggggtaagtgaagattgtttatatctgaatgtttggactcctgctaaaagggacaccaaaggtctaccggtattagtttatttctacggaggtggaaatgttgcaggggattcctctgaacctagatacgatggtgagagcatggccaaaaaaggtatggtcgtagtgaccaccaattacaggttgaatatttttggttatttggcacatcctgaattatctgctgaggcctcttataaagcttcgggcaattatggcgccttggaccaaaacatggcgttgcagtgggtgcaaaaaaatattgcggcttttgggggtgacccaaataaggtaaccattgcaggtgaatccgcaggatctattggtacaagtttgcaaatggcttccccaatgtccaaggatttgatcgcgggtgccattggagaaagtggtgccgccattaatccgaccatggccccagtgagtttaaaggaaggcgaacaaatgggcgttgattttatggaaaaggctggaataccatccattgccgaattgcgcaaaatgagcacccgtgaaatttatgaagtgtacaatgcttcacaacgatttgggtttccggtggtattggacggatattttcttccaaaatcactgcctgaaatatttgaagccaaagaacaggcacaagttcctttattgttaggttggaattctgccgagattcctgcgatgggattaatgcaaggaatgccattgaccgccgagaactatgaagctaaaattaaagagctgtatcccgatgattccaaaaaggtttttgagctatatccttatggttcggaaaaagaacttttatattctgccactgagttggcttccgaccgttttatttcctatagtacctggaaatggttcgatttgcatagaaagaacagtgatcaacctgtttacaggtatttatatgccaaactgagaccaccattaaaggatgccaccttggcttctggcttggctggtggaaccgtggaaaggggagaggatgccccacaaatgccccctgcagtaggtgcaccacatgcctgtgaaattgaatatgccatgggaaatcttcatttggtgcacgactatgcatggacaaaggaggattaccaggtatccaagacgatgcaggagtactttgccaattttataaaatatgggaaccctaatggtaaagatttaccagattggcccaatgcggaaggtaaggataaaacccctcccgtaatggtgttggatgtggaaagtaaaacgattgattcggacaatgacgatcgttatcttttcttggattcgcagtacctaaaaaagaagtga	MYQIDTITTTKMRISYLILLAFMATTATFAQNTNAFPVQVKVENGIIEGNYNTHTGIQTYFGVPFAKPPVGELRWRAPQPLVDWSGVKETKEFGPRPMQTMVFGDMNSRSNGVSEDCLYLNVWTPAKRDTKGLPVLVYFYGGGNVAGDSSEPRYDGESMAKKGMVVVTTNYRLNIFGYLAHPELSAEASYKASGNYGALDQNMALQWVQKNIAAFGGDPNKVTIAGESAGSIGTSLQMASPMSKDLIAGAIGESGAAINPTMAPVSLKEGEQMGVDFMEKAGIPSIAELRKMSTREIYEVYNASQRFGFPVVLDGYFLPKSLPEIFEAKEQAQVPLLLGWNSAEIPAMGLMQGMPLTAENYEAKIKELYPDDSKKVFELYPYGSEKELLYSATELASDRFISYSTWKWFDLHRKNSDQPVYRYLYAKLRPPLKDATLASGLAGGTVERGEDAPQMPPAVGAPHACEIEYAMGNLHLVHDYAWTKEDYQVSKTMQEYFANFIKYGNPNGKDLPDWPNAEGKDKTPPVMVLDVESKTIDSDNDDRYLFLDSQYLKKK
NODE004	fig|111500.44.peg.3043	peg	NODE004_199051_199167	199051	199167	+	hypothetical protein				atggagttgttgcttttttataacaaagaaatcaatacgggtaaagtgttgcaaagtgggttaaacccaaataaacattgggcttttataattttgaattatcaatttgacatttga	MELLLFYNKEINTGKVLQSGLNPNKHWAFIILNYQFDI
NODE004	fig|111500.44.peg.3044	peg	NODE004_199304_202504	199304	202504	+	Outer membrane TonB-dependent transporter, utilization system for glycans and polysaccharides (PUL), SusC family				atgaatcaaaacaaaattcagattttggcgagatgggctgattcgttcaagacgtttcaagcattcattttgtcgatgacaatgatgttggtcggagggtctgcattggcggcgaccccagactcagatgagactcctgtaccttttcagattacaattacaggtacggttgtagatgcaatgggtacgccattgcctggtaccaatgttattgtgaaaggtaccacaaacggtacgcaagcggattttgatggaaattattccattactgctgcttccgatgcaaccttaatcttttcttatgtagggtttaagacagtggaaattccggtaaacggcaatgccactgtagatgtgaccatgcaagaagatgcagcggctttggacgaagtggttgtaacaggttatggtacgcagactagaggggaacttactggttccgtagcctctgtagatgttgccgaagccacaaaaactccagttgtaaatgctgctgaagcattgcaaggtagggtttccggggttaccattaccaacaacggttcgccaggtgctactcctgttgttcgtattagaggttatggtacaggtaacagtaatgatcctttgtacattatcgatggtgtgcaaaccgatgatcctggaatcttgaactccatcaacccagcagacatccaacagatgaacgtacttaaggatggtgctgctgctatctatggtgctcgtgcatccaacggggttgtgatcgtaaccacaaagagtggtgggtacaacttggatacagcaaaagtttctttggatatgtacacaggtttctctactcctgctaaattacctgatatgttgaacacgcaacaacatggtgaaatgatctggcagagtatcttgaatgatggtggaactcctcagcacccacaatatggtaatggagcatcacctgttgttcctgagaccatccaaggtgtgcctgtaaccatggttgtgccaaatggtggtacaaactggttagatgaaatttatagatctgccataacccaaaacgtttccatgacgttggaaaacggtaatgaaaaatccaaattcttgttctcagcaagttatttgaaccgtcagggtattcagattcacacaggatttaagagaggttctgttcgcttgaactctgagtttaaggtaggtgatagaatccgtattggacagcataccaacatttcttttgatagaagaagtggagggggatcttggaacaactttgctttaaggatgtctccattggtgcctgtgtatgatacagatggaaactttggtggaaactacagtaacgatacaggtctatccaacccaaacaacccagtagcggaggcttaccgtcaaaaagacaactttgctaaaacctttagagtttttggtgacgtttatgctacccttgacattttggaagggttacagttcaaaacatctttgggtggatccatcagagcttacaatgacagacgttttagagctttgattccagaatcttctgagcctatttctacaaacacacttaccgaggccgaccaagatacttacgagtgggtttggaccaatacgttgagctataacaaatctttcggagaccacagcattaatgctttggtaggtatcgaagctttggatgtgcatggaaaaggaaaagaaatttctagaaccgattatttcttcgaaactccagattactatttgttgagcaatggtggtggagctccaaacgtagcttattcttacgataacgcttcatctttgttctcagttttcggaactgtaaactatgactatgatggtcgttatttattgacagcaactgtacgtcgtgatgaatcttctagattcaaaggagacaacaagagtgatatcttcccatctgttagtgcaggttgggtagtaagtaacgaaggcttctggccatccgattcattcgtgagccgtttgaagttgaaaggttcttggggtcaattgggtaaccaaacattgcctgtgaacaacccgaccatcaacatctccgctttgagtgagcaatatgcgaactatgtttatagtggtagtggtggtgcaacccaaggagctcttttgtccgcagcaggtaaccctaacttaaaatgggaaacttccgagaccaccaactttggtgtggaattgggcttcttcgacaatagattgaacattggtgctgaatactttaccatcaagacaaaagatttgatcaaccaagatggtagcttgttcagttcaactgctatcgatgccactcctccttacgttaaccttggttctatcgaaaacaaaggtgtagatgcaaccttaagttattcagaccaaacaagttctgggtttagctatggaatcgatgttaatttctccagctacaaaaatgaggtggtggatttgatcagtgctttccaaacaggatttggaggatttagaacaacaggaactgttacaagaactgaggaaggtcaaccaatttcttcattctacggtagagttgtagaaggaatttttgcttctgagtctgaagtttcttctgctgccgatcaaggatttgccacgccagcggacggtgtgggtagatttagatatgcagatttgaacaacgatggtgtgatcaacgatgacgatagaacatatataggttctcctcacccagatttcacttacggtattaacctaacttttgggtataaaggattcgatatgtcagctttcttccaaggatctcaaggaaatgaaatcttcaacaacgagaaagtgtacacagatttcccttccttctttaacgcaaacagaagtgtaagagtattggattcttggactcctgataaccaagatgcttcattgccagcattgagccagagtattaccaacaacgaaggtcaagcaaactcattcttcgtggaagatggttcttacatgagattgaaaaacctacagattggatatactttcagcgatgatgttgctagttatattggtatggacagtgttcgtttctacgttcaaggtaccaacctatttactatcactggttatgatggtgttgatcctgaactacaaccaagatttttggacaatggagccattgacaaccttacaataggtgtttccgataacaactatcctttagcttcaatttattccttcggggttaatttaaaattttaa	MNQNKIQILARWADSFKTFQAFILSMTMMLVGGSALAATPDSDETPVPFQITITGTVVDAMGTPLPGTNVIVKGTTNGTQADFDGNYSITAASDATLIFSYVGFKTVEIPVNGNATVDVTMQEDAAALDEVVVTGYGTQTRGELTGSVASVDVAEATKTPVVNAAEALQGRVSGVTITNNGSPGATPVVRIRGYGTGNSNDPLYIIDGVQTDDPGILNSINPADIQQMNVLKDGAAAIYGARASNGVVIVTTKSGGYNLDTAKVSLDMYTGFSTPAKLPDMLNTQQHGEMIWQSILNDGGTPQHPQYGNGASPVVPETIQGVPVTMVVPNGGTNWLDEIYRSAITQNVSMTLENGNEKSKFLFSASYLNRQGIQIHTGFKRGSVRLNSEFKVGDRIRIGQHTNISFDRRSGGGSWNNFALRMSPLVPVYDTDGNFGGNYSNDTGLSNPNNPVAEAYRQKDNFAKTFRVFGDVYATLDILEGLQFKTSLGGSIRAYNDRRFRALIPESSEPISTNTLTEADQDTYEWVWTNTLSYNKSFGDHSINALVGIEALDVHGKGKEISRTDYFFETPDYYLLSNGGGAPNVAYSYDNASSLFSVFGTVNYDYDGRYLLTATVRRDESSRFKGDNKSDIFPSVSAGWVVSNEGFWPSDSFVSRLKLKGSWGQLGNQTLPVNNPTINISALSEQYANYVYSGSGGATQGALLSAAGNPNLKWETSETTNFGVELGFFDNRLNIGAEYFTIKTKDLINQDGSLFSSTAIDATPPYVNLGSIENKGVDATLSYSDQTSSGFSYGIDVNFSSYKNEVVDLISAFQTGFGGFRTTGTVTRTEEGQPISSFYGRVVEGIFASESEVSSAADQGFATPADGVGRFRYADLNNDGVINDDDRTYIGSPHPDFTYGINLTFGYKGFDMSAFFQGSQGNEIFNNEKVYTDFPSFFNANRSVRVLDSWTPDNQDASLPALSQSITNNEGQANSFFVEDGSYMRLKNLQIGYTFSDDVASYIGMDSVRFYVQGTNLFTITGYDGVDPELQPRFLDNGAIDNLTIGVSDNNYPLASIYSFGVNLKF
NODE004	fig|111500.44.peg.3045	peg	NODE004_202508_204211	202508	204211	+	Cell surface glycan-binding lipoprotein, utilization system for glycans and polysaccharides (PUL), SusD family				atgaaaaagagagtaatatattcaaccatactagcaggactcttgctatggtcctgtagtgaagactttacggaaaaggcagcaacaggagcactttcggatgaggccttgcagaatgcactgggtgtagatcttaaattgaccgctgcatactccgccatggacggtgagcgtatcaaccgtcaaggagaaggtgttgcagctggtggtgataactggtggtccgatgtggtatccgatgatgcacacagaggtagtaccgatggtgataacacagctttgttccagatagagactttggactggcagacaggtaacaactggttcttgggaagatggagcgccatttttggtggtgtaaaccgttgtaatgccgttttggatttgatcggtcaaattccagaaggtgattttacccaacaagcaggtgaggcccttttcttaagagcttactataattttgagcttcaaaagttttatggaaatgttccattcctttctgttgagaacttgcaaaaccaagaattcaaccaacctaacccaggtccaatttgggcacagattgaggctgatttgaccgaggccattggaatgttgggttctgatattgtagttggtagagcaaattcttgggtagcaaaagcaatgcttggaaaagcgttgttgtaccaaggtaagtatgatgccgctttgacccaattgaacgatgtgatcaacaacggaccatactccttgaatgcagaatttgtgaacaacttcaattttgcaggagagaacggaccggaatccttgtttgccattcagttttctgcggatacaggtcgttccttcaatggtaatggagcaggtacattgaactacccaggtggtggaccgctaggtacttgttgtggattctaccagccaacccaggatttggtaaatgcttaccaaaccgatggcagtggattgccattgttggatacctatgccgatacagatgtggccagtgattatggaatcatcagtgcagatccatttacaccacatgctggaccattggatccaagattggattataccgtttcccgtagaggaatcgattataacggttttggtctgaatccaggtaaagagtggatcagggcaaccttccaagatatttcaggaccataccttcccaagaagaacgtataccaagccgatgaagtggatgccaaccgtggtacgggaggatggggctccgactggtcaggtatcaactacaatatcttgcgatatgcagatgtattgttgatggccgcagaggcagcagttgaaaagccaaccccagatttggcattggcattgaactatgtgaaccaagttcgtaacagagccaagaacatgacctatgttcaaaccattgatggtacagctgatgctgccaactatcagattgagccatacgcttcttttgctgaccaaactttcgctagaaaagcagttcgttttgagcgtcgtttggaacttggaatggaaggtcacagattgttcgatttgagaagatggggtgttgcgatggaaaccatcaatacctacatccaaaacgaaggagaggatctttacctttctggatatgattccaagtttagtgcttaccaagcaaaacacgatctgtatccaatcccagttaacgcaattgaccaaagtggtggtgttttaacacaaaaccctggttattaa	MKKRVIYSTILAGLLLWSCSEDFTEKAATGALSDEALQNALGVDLKLTAAYSAMDGERINRQGEGVAAGGDNWWSDVVSDDAHRGSTDGDNTALFQIETLDWQTGNNWFLGRWSAIFGGVNRCNAVLDLIGQIPEGDFTQQAGEALFLRAYYNFELQKFYGNVPFLSVENLQNQEFNQPNPGPIWAQIEADLTEAIGMLGSDIVVGRANSWVAKAMLGKALLYQGKYDAALTQLNDVINNGPYSLNAEFVNNFNFAGENGPESLFAIQFSADTGRSFNGNGAGTLNYPGGGPLGTCCGFYQPTQDLVNAYQTDGSGLPLLDTYADTDVASDYGIISADPFTPHAGPLDPRLDYTVSRRGIDYNGFGLNPGKEWIRATFQDISGPYLPKKNVYQADEVDANRGTGGWGSDWSGINYNILRYADVLLMAAEAAVEKPTPDLALALNYVNQVRNRAKNMTYVQTIDGTADAANYQIEPYASFADQTFARKAVRFERRLELGMEGHRLFDLRRWGVAMETINTYIQNEGEDLYLSGYDSKFSAYQAKHDLYPIPVNAIDQSGGVLTQNPGY
NODE004	fig|111500.44.peg.3046	peg	NODE004_204468_207794	204468	207794	+	hypothetical protein				gtgattaaaaaatatatagcaacagcagtcgtaatcgcgtcaattatttcatgttcagagaagaaagaagacactttattttctcaaattccatcaaaaaaatccggcgtaacattcaacaataaaattattgagaccgatagctttaatattctgaccagcgagtacatttttaacggaggtggtgttgctgtgggtgattttaacaatgacgataaacccgatttgttctttaccggtaatcaggtatccaataagttatatctcaatcaaggtgattttaaatttaaagatgttaccgatgctgctggggtagccgccagtgaccaatggaaaacaggtacggcagttatcgatatcaacaacgatggtttattggacatttatgtctgtaccgccatgtacgaatccgatgaggaaaaggcaaacatcctttttgtaaaccaaggggtaaatgcggatggtgttcccgtttttaaggaaatggccaaagaatatggcattgcgggcaactacaacagcatgaatgctgcctttttggattacaataaagatggattaatggatttgtacgtactcaacaatgtggatatccatgtacttccatccaattaccgggaaaaaatcactgacggttcagctttgagtaacgaccgattattccgcaataatggagacaatacctttaccgatgttaccatggaagcaggtattaccattgagggctatggccttggaattgccatttctgatttaaattatgatggctggcccgatatttatgtgagcaacgattatttgagcaatgatattctttatatcaataatggggacggcacctttaccaataaaataggagattatgtaaagcaccaaagtaagttttccatgggtaacgacatatcggatttcaataatgatggatatctagatattgtgaccctcgatatgctcggtgaaaccaacaacaggattaaaacaaccatcaaagccacaaattataacgattaccatatgaatgataggtacggctttgaatatcaatacatgcgtaacatgcttcaaatggggcaaggtcccggcgttccttatagtgaaattggtttgatggcaggagtctccaaaaccgattggagctggtctccattatttgtggatgcagacaacgatggccaaaaggacctactaattacaaacggctttcctcgcgatattaccgacctcgattttggggaatttaattttaacgtacaaagatatttgagcacagcacaaatattggattcaattccagtggttaaaataccaaactacgcctataaaaatgagggtaacggacaatttaaagatgtgggaaaagagtggggcttgagcattccatccttttcaaacggagctgtttttgccgatttggatggcgatggggatttggattatgtggtgagcaacattaatgatgaggcatttatttttaaaaacaatctggagcaggatgcccgtaccaataaaaattacctacaattggatttgcaaggtccagagaacaatagggcaggattgggcactaaagtagccgttcggttcaatgatggcagtttccaatactatgagcaccaattaaatcgcggatatttgtccacggtacaaagtgtcgcccattttggaatcggggatgaacagcatattgcttcattggagattttatggcccgatggtaaatcacagattataaaagaagttgcaagcaatcaaaaacttaaagtaagttataccgatgcaagcttggcttcaaatactgctttgacttttccattgagtcctaagaaaacagacccgatctatcatgaaatatcagaccaaattggggtgagttttgtgcataaagaagaagacaaggctgatttttatgtacaaccgacaattccgcataagttgactcaaaatgggccgaaactggccaaaggggatatcaatggtgatggttttgaggattttgtaatcggtagctcagcaggacattctcctatcattttttggcaagatgccacaggaaactttaccagtacagttttgtttgaggatgagaagagcaaagcccatgaagagaccagtctaaccctttttgatttggacaacgatggcgatttggatatgtacatggtttctgggagcaatgaatttgatttgggatcagagctatatcaggattatttgatgatcaatgagggcaatggaaagtttacccgatcaacagataaaatgccggagataaaatcaagtggttcggtagtcgaggccgcggattttgatggagatggctttgtagatctatttgttggcggacgcacaccttacgcccaatatccgaaagcagatgattcctatttgcttaaaaacgaaaatgggatattggtcgatgttacggaaaaatacaataaagaacttaggaacctggggatgatcacagatgccaaatgggcagatgttgataaggataatttaatggaccttatcttggtgggagaatttatgccagttaccgtatttctcaataaaaaagattcttttcaagctatagctgcatctggattgcagcagttatctggatggtgggaatgtgttttggccgatgatttcgataacgatggtgatatcgacttgatagcaggaaatctaggttccaataatttttatcagccttcacaagacagacctgtgaccatgttggcaaaggattttgacaataacggtgctattgatcccgtaatgttctcttatatcaaaggtaatttcgaaaatggaacatacgagccttatccagttaattattggggggatttgatgtcgcaaagtccaatgttcagaaaaaagtttgactattttagggagtttgccagaactaccaaagatgaactatttacacctgaagaacttgatggtgttatggaattggtggcgaaccatgatcaaaccagctattttcaaaatgacggaaatggtaatttcacgctggccgaattgccctggcaatcccaatcagcacctataaaatgcatgataaaggcagggtccgatagtggtgatattcttatgatcggtaatgattatggcaatgaagctttctttggaagatacgatgcgttcaatggcggaattttagtgagtgacggaaatggcggttttgagtttaaaaatgccgaagaaagtggattcaaggtatctggagatggaaaggatatgattttggtggaacgagcaggtggaggtgagccctacatcatagtttctcaaaataagggcaagcttttggtgtactctaaaagctag	MIKKYIATAVVIASIISCSEKKEDTLFSQIPSKKSGVTFNNKIIETDSFNILTSEYIFNGGGVAVGDFNNDDKPDLFFTGNQVSNKLYLNQGDFKFKDVTDAAGVAASDQWKTGTAVIDINNDGLLDIYVCTAMYESDEEKANILFVNQGVNADGVPVFKEMAKEYGIAGNYNSMNAAFLDYNKDGLMDLYVLNNVDIHVLPSNYREKITDGSALSNDRLFRNNGDNTFTDVTMEAGITIEGYGLGIAISDLNYDGWPDIYVSNDYLSNDILYINNGDGTFTNKIGDYVKHQSKFSMGNDISDFNNDGYLDIVTLDMLGETNNRIKTTIKATNYNDYHMNDRYGFEYQYMRNMLQMGQGPGVPYSEIGLMAGVSKTDWSWSPLFVDADNDGQKDLLITNGFPRDITDLDFGEFNFNVQRYLSTAQILDSIPVVKIPNYAYKNEGNGQFKDVGKEWGLSIPSFSNGAVFADLDGDGDLDYVVSNINDEAFIFKNNLEQDARTNKNYLQLDLQGPENNRAGLGTKVAVRFNDGSFQYYEHQLNRGYLSTVQSVAHFGIGDEQHIASLEILWPDGKSQIIKEVASNQKLKVSYTDASLASNTALTFPLSPKKTDPIYHEISDQIGVSFVHKEEDKADFYVQPTIPHKLTQNGPKLAKGDINGDGFEDFVIGSSAGHSPIIFWQDATGNFTSTVLFEDEKSKAHEETSLTLFDLDNDGDLDMYMVSGSNEFDLGSELYQDYLMINEGNGKFTRSTDKMPEIKSSGSVVEAADFDGDGFVDLFVGGRTPYAQYPKADDSYLLKNENGILVDVTEKYNKELRNLGMITDAKWADVDKDNLMDLILVGEFMPVTVFLNKKDSFQAIAASGLQQLSGWWECVLADDFDNDGDIDLIAGNLGSNNFYQPSQDRPVTMLAKDFDNNGAIDPVMFSYIKGNFENGTYEPYPVNYWGDLMSQSPMFRKKFDYFREFARTTKDELFTPEELDGVMELVANHDQTSYFQNDGNGNFTLAELPWQSQSAPIKCMIKAGSDSGDILMIGNDYGNEAFFGRYDAFNGGILVSDGNGGFEFKNAEESGFKVSGDGKDMILVERAGGGEPYIIVSQNKGKLLVYSKS
NODE004	fig|111500.44.peg.3047	peg	NODE004_209323_207824	209323	207824	-	hypothetical protein				atgagattattcatttttctgttatgcctggtcgtagtatcctgtgcaaaatccaagcaagaccaaggagaacaattatatgcaatgcattgcgcacgatgccataccctaccgaatacggaatatctcacaaaagaattatgggccgaaaacatcttacctgatatgggggctcgaatgggaattagagaccccaaattcaatccctttaaggggtattcctttgatgagcaatatgaattgatcgagcagggcatttatagttccgtacctaccatttcggaggaagattgggagctgctcaaagcctatatcattcaaaatgcacccgaagaactccccgagattccaaaccgggaaacgcaacccttggataaatttaaattcaatcaggttgctttggacagtattcctggaacaacaatctcttttttggattttaataaatcttccctatcgattgttaccggtgaattgaatggaagtatcaaacaatatcaattcaaaaatgatacaaccgaacaattttatacagctcccagtcctgttactgcaaccacaaatacggaaaatggcacttttattaccgcagttggtattttggatccttcccaagaaaaagaaggcgccatttttttaaaacagggagattcgatatccacattggcatcggaactacatcgacctgtacatactttgattcatgattttaacaaggatggcaaatccgagattgtaatcagtgaatttggaaacttaacgggtgccctttcccttttaaaacaaaatgatcagagtgtatatgagaaaagcattttgatccaaaatcctggtgccatgaagaccattgttagggatttggacaaggatggcaatgatgatattgtttttttaaaggcgcagggagatgaatccattatggttttataccaaaaagaaaatttgaccttttctcgggattatctagttcgttttagtcccatttacggtacaagttggttcgaaatggtggatgtagacaatgatggcgatgaagacattattaccgttcatggtgacaacgccgacaaaacccaaatattaaagccgtatcacggtatgcgtatttacctcaataatgggaataatgaatttgaggaatcctatttttatcccatgtacggtgccacgcgaagcgaaactgcagattttgaccaagatggggatatggatattgccttgatttctaccttccccgattatgctgatcgaccggttaattcttttatttatttggaaaatacgggtaaccctgaattcgagtttatcacaagaaccttaccgttggaggctgatggtaaatggtttttaatgaaagctgccgatgttgatgctgatggggaccaagatattattttgagtgctttcacctatttcttcagctcaatccccaaggacttggcagaaaaatggagcgcatcatccgccgatcttttgatcttggaaaacacgctccattaa	MRLFIFLLCLVVVSCAKSKQDQGEQLYAMHCARCHTLPNTEYLTKELWAENILPDMGARMGIRDPKFNPFKGYSFDEQYELIEQGIYSSVPTISEEDWELLKAYIIQNAPEELPEIPNRETQPLDKFKFNQVALDSIPGTTISFLDFNKSSLSIVTGELNGSIKQYQFKNDTTEQFYTAPSPVTATTNTENGTFITAVGILDPSQEKEGAIFLKQGDSISTLASELHRPVHTLIHDFNKDGKSEIVISEFGNLTGALSLLKQNDQSVYEKSILIQNPGAMKTIVRDLDKDGNDDIVFLKAQGDESIMVLYQKENLTFSRDYLVRFSPIYGTSWFEMVDVDNDGDEDIITVHGDNADKTQILKPYHGMRIYLNNGNNEFEESYFYPMYGATRSETADFDQDGDMDIALISTFPDYADRPVNSFIYLENTGNPEFEFITRTLPLEADGKWFLMKAADVDADGDQDIILSAFTYFFSSIPKDLAEKWSASSADLLILENTLH
NODE004	fig|111500.44.peg.3048	peg	NODE004_210482_209406	210482	209406	-	hypothetical protein				atgaattatcattttgcaaagtttcgattgacctccatttgcttctttggatttagcattatgctttgtcagcagattttgggtcaaaaagaaacgtcggataatgataaaaaaattacggcaaaagtattcccctacattaattacagtagaacattggaacttcaaatgggcgttgttgggagtatgatgtatcgactatcagagaaagacaccatctcgccaaaatccatgtcgggagttatgggaatatacaccaccaatgactcttatttggtcggaacctttcatagatggtttttaaaggaaaacgattggcgacttaccttttacctaatgaacggcacacaaagagcccaaatatatgtttctgaagtggagcaacccgggtttgccgattacgcctccaatatcacggttatcaatctgaccgcccttcgaagaataaaaaataaatggtacggtggtcttggtttcatttacaacattaccgacaccgaatttgaggatagcgaagaaaaaaatgaaaacaattacttgggatttttggtacagtcctccatcgataaacgaaatcaaatttattatcctaccaatggttctttgaccaatatccaatggaattcctttcctacggctttgggcaatgatgaggatatcaatattatttccctgagttataacaagttttttgacttttccaataacaaaaatgttctggcatttcgtgggcatgccgagtttggtcttggcgcgttgaattttgaacggcaagtggtcatcgggggtaaagatattcggggctattcggacggaaaatatcgaggggatgcgatttttgcacttcaaggagaataccgtctaaacttcaacaaaaatatgggactcgtgggttttttgggagcagctaccatatttggctccataaacgacgaattcaacggtaaactctaccccggaattggagcggggtaccggtacactgtttttaaagaggatcatttcaacattggattggatggggcgatcggcaaagacgattggggcctttattttaggattggagagtctttttaa	MNYHFAKFRLTSICFFGFSIMLCQQILGQKETSDNDKKITAKVFPYINYSRTLELQMGVVGSMMYRLSEKDTISPKSMSGVMGIYTTNDSYLVGTFHRWFLKENDWRLTFYLMNGTQRAQIYVSEVEQPGFADYASNITVINLTALRRIKNKWYGGLGFIYNITDTEFEDSEEKNENNYLGFLVQSSIDKRNQIYYPTNGSLTNIQWNSFPTALGNDEDINIISLSYNKFFDFSNNKNVLAFRGHAEFGLGALNFERQVVIGGKDIRGYSDGKYRGDAIFALQGEYRLNFNKNMGLVGFLGAATIFGSINDEFNGKLYPGIGAGYRYTVFKEDHFNIGLDGAIGKDDWGLYFRIGESF
NODE004	fig|111500.44.peg.3049	peg	NODE004_211125_210487	211125	210487	-	hypothetical protein				atgaaacatcctgtcaacctagtattagtactgtttctttctataggaatttttcaaacttatgcccaaagtatagaggtttccgccagctatggttatcagtttggcaccaaacttaactacggaagaaattatctaaaaataaaagatagcgaccagtaccacattacggccggctatgatatgggatatgttggcgctgaaatatcctatacacgaatgggcagtgagttaagaatgcgggatgtcaattacaccaatggagaggaacgattgtcggatattgccgtggatttgatccaagtaactggattaaaatattttggcaatgataacataaaaccatttttgggcggtggtttgggtttggccatattaagtccttctaacgaaaaccgtgatctgaccgaccgcgatttaagttcctcgaccaaatttgcattttctgcaaagggcggggttaaaatgttgttggccccacgattgggaattattttgcaaggacatttgttttttcctgttgaatggggaggattatacgtgggtgttggtccagggggaccaagcactggcgtaagtgttagtacaaccaccattatcggagccttatctggaggtttctttcttaaactaaactag	MKHPVNLVLVLFLSIGIFQTYAQSIEVSASYGYQFGTKLNYGRNYLKIKDSDQYHITAGYDMGYVGAEISYTRMGSELRMRDVNYTNGEERLSDIAVDLIQVTGLKYFGNDNIKPFLGGGLGLAILSPSNENRDLTDRDLSSSTKFAFSAKGGVKMLLAPRLGIILQGHLFFPVEWGGLYVGVGPGGPSTGVSVSTTTIIGALSGGFFLKLN
NODE004	fig|111500.44.peg.3050	peg	NODE004_212102_211431	212102	211431	-	hypothetical protein				atgaaacgattaaaatccttattgttgaccttgaaaaaccattttcccttgttccttgcaatgtccgtatttggtttttatggctgtagcagtggttatttgaccaaatccaaaaactacagcaatgtcaagagggaatacaagaacatcgttgttattgccaaatccaaaagtgagatttcccgaaggtcctttgaagatagactcgtcgcacaactttatgaaaaaggtgttgatgcgactgcatcctataatattccttattttgatgcaaaacctttgcaaagtgaaggtgatatcatgaatttgaaagaacgattggtaggtgatggatacgatggcgctgtgatcacacacatggtcgattcccaacaatttgtaacgcaaaccccatcaagtgcagtttattatccgggaccacgatatcgacggttcggtgcctattattcctattatccggcatacaattggaattctacctatgttgatactggaatgcaatatttctttgaaagtgcactttacagtttggacaattcagatgcagacaatttacagtgggtgggacaatttaaaattgttgacccggttgacatcgacaagactatcgaaaaatatagtattgaacttgcaggtttactgactgaaaacagtgtgcaagcacaggaataa	MKRLKSLLLTLKNHFPLFLAMSVFGFYGCSSGYLTKSKNYSNVKREYKNIVVIAKSKSEISRRSFEDRLVAQLYEKGVDATASYNIPYFDAKPLQSEGDIMNLKERLVGDGYDGAVITHMVDSQQFVTQTPSSAVYYPGPRYRRFGAYYSYYPAYNWNSTYVDTGMQYFFESALYSLDNSDADNLQWVGQFKIVDPVDIDKTIEKYSIELAGLLTENSVQAQE
NODE004	fig|111500.44.peg.3051	peg	NODE004_213738_212494	213738	212494	-	Putative outer membrane protein				atgaataagattttaatcactttactttttgcccttttgatgcaatctgttatcaccgcacaatcggaaggcttaaccagttcaccttattccttgtacgggttgggaatcattaatcagaccagtataggccgtgccaatggaatgggatacacagggatcggattaaaaacagatacggagataaataaccttaacccttccaattttgccctgattcccaagaattcttttttttacgatgtgggcgttgtgggtgaatttaacagctatagcaatacggggaacaacgaatccaaaacaacgctcaatttttccaatctggcatttgcctttcgtatagcggaccgattgggggcaggcgtaacattggttccctattccgatgtggggtatacgttgttgggactggtaagtaatattgaaggatccaatgaaacctttgaaagtaacgtaaacggacttggtggtttgaacgacctaagttttaatgttggatatggattgtccgatgcctttagattaggaatcaaagccaccttactttttggtaaaattgaggaaactgaaacttttagtatcagtggaagctactttgccttgaatgaaaccaccaattacagtggatttcgtttaggcatgggcatgcaattcgatgttacggataaaattacaattggaagtacggtacaattgcccgttacgctttccggtagtttaacccgttcggtgcacaaaactttggatggggaagaaatcaatgttgaagatgaagaaaccgacgatgtatcaggttttaagttgcctttggaaatcggttttgggatgagtgccagaattattgaatcaatgaccctttctgcagactacaaaaagaatttctgggacaccacgaatcaatctgaaaatattggcacctatgccaatcaagatatatatgcttttggcttggagtacctaaaaaacccaagaggttataaatattgggaacgtatgcgatttagagctggattcaactacgacaatggttatttggccttgaacaatacgaaaattgatgggtacacccttacagcaggtatcgggctaccaatgggccgagcctcaaattccattctcaacctttcctacgcttatggatctaaaggtcaggttcaaaacattttggtcaaggaaaattttcacacccttaccctgaatttaagtttggaggacctttggtttaaggagcgtagaatcaactaa	MNKILITLLFALLMQSVITAQSEGLTSSPYSLYGLGIINQTSIGRANGMGYTGIGLKTDTEINNLNPSNFALIPKNSFFYDVGVVGEFNSYSNTGNNESKTTLNFSNLAFAFRIADRLGAGVTLVPYSDVGYTLLGLVSNIEGSNETFESNVNGLGGLNDLSFNVGYGLSDAFRLGIKATLLFGKIEETETFSISGSYFALNETTNYSGFRLGMGMQFDVTDKITIGSTVQLPVTLSGSLTRSVHKTLDGEEINVEDEETDDVSGFKLPLEIGFGMSARIIESMTLSADYKKNFWDTTNQSENIGTYANQDIYAFGLEYLKNPRGYKYWERMRFRAGFNYDNGYLALNNTKIDGYTLTAGIGLPMGRASNSILNLSYAYGSKGQVQNILVKENFHTLTLNLSLEDLWFKERRIN
NODE004	fig|111500.44.peg.3052	peg	NODE004_215062_213731	215062	213731	-	hypothetical protein				atgagaccattttactggctttttggcctttttgttttcgtgctggcctcttgcacttcagaaaactataatgcatctgattttgtggcgggcgaatcgtttacggacagcaatctcagggttgttttggtggataccttgaccattaatacctccaccatgaaattcgacagtattatttcgagtgaagcgaatagaattttggttgggaaatataccgaccctgtttttggcgcggtacaatcttccagctattttggcatgcttcctaacgaatacaccattgatgatgaagctgtgtacgacagcattgccctgattttggttccggacaactactactacaacgacacgctccaaaccaacaacattcatgtaaaaaggttgacaagtgccttgaccacgggcgaggacgattatttttataacaccacaaaggcccaatatgaagaccaggacttaggtgtaatcaattacgccccaagaccatggacagcagatacgttggaaataaaattatccgatgatctcggcaaggaattctttaccaatttccaggagaagttgatcacgacctccgaccaatttaaggactattttaaaggggtggcgcttttacctggtgaagacgataatggctctgtaatcggtttttccaaatccactacaacttgtgttatccgggtatattacagtatagaggaggaattggaaagggtggacgattatttggaaattgccttggaccagacctccagtcccattcccttttttaatcaaataaaagctgaaaatccttccgaaaatttacagaatctggtaaaccaagaactgaatctaagcagttccgaatccgatgacctaagttttattcaatcaggggtcgggattgcaacccgtattcagtttccttacctaaaatccatgtacgacctcaatggtcagggtaccattctggatgccaccttaaaaataaggcccgcattgaactcttatgacgacaatctgatcttacgtgatacacttgccgtttttattgttgatcaaaacaacgatctcacctcccaattgttgattcaagattccgctcctgtgtacggtattttaaatcgggacaatgaggagttcaatgatatctactatgaattttccattggtggttatttggatgaactattaaccacagaattggaaaccgatgatgcactgatcctactgccggacagctatatctccactgtggaccgatttattctaaatggaatggacaattcggaatacagtgccctattggaattaacctacgcaatatatgatgatgaagatgaataa	MRPFYWLFGLFVFVLASCTSENYNASDFVAGESFTDSNLRVVLVDTLTINTSTMKFDSIISSEANRILVGKYTDPVFGAVQSSSYFGMLPNEYTIDDEAVYDSIALILVPDNYYYNDTLQTNNIHVKRLTSALTTGEDDYFYNTTKAQYEDQDLGVINYAPRPWTADTLEIKLSDDLGKEFFTNFQEKLITTSDQFKDYFKGVALLPGEDDNGSVIGFSKSTTTCVIRVYYSIEEELERVDDYLEIALDQTSSPIPFFNQIKAENPSENLQNLVNQELNLSSSESDDLSFIQSGVGIATRIQFPYLKSMYDLNGQGTILDATLKIRPALNSYDDNLILRDTLAVFIVDQNNDLTSQLLIQDSAPVYGILNRDNEEFNDIYYEFSIGGYLDELLTTELETDDALILLPDSYISTVDRFILNGMDNSEYSALLELTYAIYDDEDE
NODE004	fig|111500.44.peg.3053	peg	NODE004_215285_216280	215285	216280	+	hypothetical protein				atgaaaaaagcagtactatattttaaaccaacagttgtttttgcactttctgtgcttttattgtccagttgctcaagcgacgatgaagaagaaatcggtaactgggtggacagatccgaatttgacggtacaccaaggagtggtgtttcgggatttgtgattgacaatattggatatatgggtgtggggtatgatggtgatgattacctaaactctttttggtcttatgatatggaaggggattattggtcacaaaaagccgattttcccggtgcagctagaaatgcggccgtaggttttcaggttgatggtaagggttacatcggttccggttatgacggtgttgatgaattgggcgatttttatggctatgatccatccacaaatacatggacgcaaatagcctctttgcccgatgggatcataagacgaagtgcccttgcttttggaataaacggctacggttatttcggtacgggttatgatggtgaaaacgataaaaaggacttttggaaatacaatcctgcaaccgatacttggacagagttggaaggttttgggggaagcaagagaagatcggcgaccacctttgccatcaatggtattgtttatatgggaacaggggtttccaacggagtgtacatagaagatttttgggcattcgaccctagcaccgaaagttggagcaaattgaccgatatcgacgaagaggatgattatgaagtggaaagaagcaatgccgtaggttttgaaatgaatggctacggatacatcgcctgtggcgaaagaaatggagcgaccaactccgtttgggaatatgatccttctaccgatacttgggaagaacggaccggtttcgaaggctcaacaagacaagatgcaatagctttttcaaattcttcaagggcctttattggtatgggccgcacagggacgctttatctggatgatatagatgagtttttcccttttgatgaatatgatgatgaagattaa	MKKAVLYFKPTVVFALSVLLLSSCSSDDEEEIGNWVDRSEFDGTPRSGVSGFVIDNIGYMGVGYDGDDYLNSFWSYDMEGDYWSQKADFPGAARNAAVGFQVDGKGYIGSGYDGVDELGDFYGYDPSTNTWTQIASLPDGIIRRSALAFGINGYGYFGTGYDGENDKKDFWKYNPATDTWTELEGFGGSKRRSATTFAINGIVYMGTGVSNGVYIEDFWAFDPSTESWSKLTDIDEEDDYEVERSNAVGFEMNGYGYIACGERNGATNSVWEYDPSTDTWEERTGFEGSTRQDAIAFSNSSRAFIGMGRTGTLYLDDIDEFFPFDEYDDED
NODE004	fig|111500.44.peg.3054	peg	NODE004_216363_216701	216363	216701	+	hypothetical protein				atgaaaaagtccgttaaaatagttgttttggctgttgtggtcggtctagtattttttgccgtaacacaaatggcatcaaccccaaaaaaggaaccaacaaaattggaaaaagtggtgattgccgtagatcaaggttatggctatcaaattttttatggggatgaattggtggtgcagcaagaatatgttccagcggtaaacggtatgcaaacttttgccacacccgaagatgccgagcaagtcgctgatctggtcatttctaaaattgaggaaaggacgagcccaatagtgactttggaggaacttatggatatggatattgtaattttggtgccttaa	MKKSVKIVVLAVVVGLVFFAVTQMASTPKKEPTKLEKVVIAVDQGYGYQIFYGDELVVQQEYVPAVNGMQTFATPEDAEQVADLVISKIEERTSPIVTLEELMDMDIVILVP
NODE004	fig|111500.44.peg.3055	peg	NODE004_216711_217733	216711	217733	+	Putative two-component system sensor protein, no kinase domain				atgacacttgatcgaaggcacatccgtatctttttcatccatttttttatttgggcgctgttttatggcttctttttataccctttcttttttgagtttagaagaattccacccgacttgccagttcgattggtttggatcattgccctattctatttcaattattttgtattggtgcccaaattgttattgggtaaaaacacccttatttatatagcaacctgtctggggattatattggtttctggggttgtaataaatatggcattcccatttcagccggaagaaaggctgttccggcccagaaatgaaaaccacgatttaggacgatttgtgcgggaactattttcaatgctcaatttgagcgctcctatttttatcagtggtctgttgcgaatgtatgtggagtggcgtaaaaatgaggaccttagacaagtggttgaaaaggagaaagttagttcggaacttcagtttttaaaaacccagttgaatccgcacttcttgttcaactcgttgaacgctatttattcgctgtccgtaaaaaattcttccaatacttcagaagccattatctccctttctgaattgatgcgatatatgctttatgaggcagataaggagagggtccctttggcgaaggaaatagactatattaagaattatgtacagctgcaaaggctcagattgtctgattctgtgaatgttaagttaaaaatttcgggagatgagcgggataaagaagttcctcccttacttttcatttcttttatagagaatgcctttaaatacggaacggattatacgggaaaaacttttgtgaacatcaatatttccatcaatcaaaataacattgtgctaagggtggaaaacaagattggtgtacagcgaaaacaaaataaaaactcaggggttggattggagaacattaaaaaccgattgcgattgctttatccgaacacccatgaactgaatattacggataatggcgaaaactatatcgtaaaccttacactaaacctataa	MTLDRRHIRIFFIHFFIWALFYGFFLYPFFFEFRRIPPDLPVRLVWIIALFYFNYFVLVPKLLLGKNTLIYIATCLGIILVSGVVINMAFPFQPEERLFRPRNENHDLGRFVRELFSMLNLSAPIFISGLLRMYVEWRKNEDLRQVVEKEKVSSELQFLKTQLNPHFLFNSLNAIYSLSVKNSSNTSEAIISLSELMRYMLYEADKERVPLAKEIDYIKNYVQLQRLRLSDSVNVKLKISGDERDKEVPPLLFISFIENAFKYGTDYTGKTFVNINISINQNNIVLRVENKIGVQRKQNKNSGVGLENIKNRLRLLYPNTHELNITDNGENYIVNLTLNL
NODE004	fig|111500.44.peg.3056	peg	NODE004_217750_218496	217750	218496	+	Two-component transcriptional response regulator, LuxR family				atgaagtgcattattattgacgacgagcccttggccatagacgtactggtggattactgccaaaaaatggattttatctctttggagggtacttttaccaatcccttggaggcgatcagtgtgatcaaggaaaaaaatatcgaccttattttctgtgatatagaaatgccgcagatcaatggaatcgattttatcaactcgttggacaataccccactttttatctttaccacggcctattcccaatatgcggtggaaggttttaacttgaatgccatcgattatttggtaaaacccattccctataaccgatttattaaggccatttctcgagccaaagaaattttggggtaccgaaaaagcccatccgtcagtgcacaaattcccgaaagcaatgtgtttccatcaattggagaggcatccaaatcatctcccggatatatatttgtgaaagctgaatatgaaagcgtaaaaatcaatttggatgatattgagtacatccaaggccttaaagattatttaaaaattcatattgccggaaccaacaaggcgattttgaccttgatgagttttaaggagattttgaacaagcttccgtccaaccaattcttgcgcgtacataaatcctttgtggtcaatgtggccagtatcaaaacggtgcaacgaaaccgaattgtgatcaacgatgttcgcattcccattggtgaaagttataggtcaagtttcttccccatgctcggtttataa	MKCIIIDDEPLAIDVLVDYCQKMDFISLEGTFTNPLEAISVIKEKNIDLIFCDIEMPQINGIDFINSLDNTPLFIFTTAYSQYAVEGFNLNAIDYLVKPIPYNRFIKAISRAKEILGYRKSPSVSAQIPESNVFPSIGEASKSSPGYIFVKAEYESVKINLDDIEYIQGLKDYLKIHIAGTNKAILTLMSFKEILNKLPSNQFLRVHKSFVVNVASIKTVQRNRIVINDVRIPIGESYRSSFFPMLGL
NODE004	fig|111500.44.peg.3057	peg	NODE004_218633_219964	218633	219964	+	Efflux transport system, outer membrane factor (OMF) lipoprotein BT1212				atgaagattcaggcaatagcagctattctcttactgggcttccaaattaacgctcaggaaatggattctttggccaccaagcaagtttggtcattgcaagattgtatttcctacgctttggagcacagtatagatgttaaacaagtggctttggataaagatggagcagaggtaaacctaacccaatccaaatacgcaaaacttccaaatttaagcagtagtgcgtcacaaaacttttcttggggttcctcgattgaccccattaccagtgattttgtttcccaacagataaaatccaccaatttggggttgagcacttcagtaaccctttataatggaaatcaattgaacaatgccataaagcaaaaccgtttgatggtggagcaaaacgagttgtatgtggaggaagccaaaaacaacattacgctcagtattttggaggcctaccttcaaattctttacaacaaagaaagcattgaggtggcacagaacaacttggccgcatctaagcaagaagtggaaagggccaaagctcgtttggaagcagggaccatcgccatgatcgattataccgatgccctttcccaagccgcgaccaacaaaaccaatctgattacagccaaaaatagttatgctcaacagatcattgtgctcaaacaattgttggaattagatcccatggtcgttttggagattgaacctttggaaaatcctttgttggaaggtcaatccgtgcccaataaaatgatggtgtaccaaaatgccattggcaaaatgccagaaataaaagcatctgaattgaacaccacaatcaatgaaaaggatttggatatcgccaaaggcggttttcttcccactttatccttaacgggaagtgtgggttctgggtacaccagtaccaacgaccttacctttaccgaccagttggatgtaaacttcaaccaaagattaggtttgtcacttactgtacctattttttcaagatatcagaacaaggcccaagtggccactgccaaaatcggtattgagcaatccaaactacaattgcagtccgctaaaaaagaactttatcaaaaaatagagaccgcttggcaaaatgcccagtcggcacaagaacaaattgaagcttccaaagtggcaagtgatgctgccgaagagtcctacaaattggcacaacggaaatacgaactcaatgcgttgagcaccacggatttggtcataagtcaaaatacctacaccaacgcacaactaaattatttacaagcaaaatacttgggcatactgtacaacgaactgctcgatttttaccaaggaaacgaaataaaactttaa	MKIQAIAAILLLGFQINAQEMDSLATKQVWSLQDCISYALEHSIDVKQVALDKDGAEVNLTQSKYAKLPNLSSSASQNFSWGSSIDPITSDFVSQQIKSTNLGLSTSVTLYNGNQLNNAIKQNRLMVEQNELYVEEAKNNITLSILEAYLQILYNKESIEVAQNNLAASKQEVERAKARLEAGTIAMIDYTDALSQAATNKTNLITAKNSYAQQIIVLKQLLELDPMVVLEIEPLENPLLEGQSVPNKMMVYQNAIGKMPEIKASELNTTINEKDLDIAKGGFLPTLSLTGSVGSGYTSTNDLTFTDQLDVNFNQRLGLSLTVPIFSRYQNKAQVATAKIGIEQSKLQLQSAKKELYQKIETAWQNAQSAQEQIEASKVASDAAEESYKLAQRKYELNALSTTDLVISQNTYTNAQLNYLQAKYLGILYNELLDFYQGNEIKL
NODE004	fig|111500.44.peg.3058	peg	NODE004_219969_221201	219969	221201	+	ABC export system, membrane fusion protein BT1213				atgaaaaacaaaaaaattaaatccatagccataattgctggagttattttggttgcagtgatagggtatagcatgatgtcgggcaaagcacagtccgaagtaaaggcagaaaccctaaatgcacaaatgggcgaggtgaccaacatggttaccgctacaggaacggttgaacccttgaacgaagtggaagtaggtacacaagtatcaggtgaagtagaaaaaatctatgtggatttcaacagcaaagtaaaaaaagggcagttgttggccgaattggataagaccaatttaaaggcagctctgcttcaagcccaggcaacctacaacaatgccgtaaatgaaaaggattattaccaaaagatctacgaccgtcagaaagtactttttgaaaataaagtgatcagcaccgcagattatgacgaagcattgtacaatttgaacaaatccaaaagcacggtaattcagtctagttccaatttgacagaagctaagaccaatttgggatacgcagatatttattccccaattgatggagtagtgctgtctcgcgaaattgatgaagggcagaccgttgctgcaagttttgagacaccaaccttgtttaccattgctaaagatttgaaaaaaatgcaggtggaagccgatgtggacgaagccgatataggtggcgtagtggaaggacaacgcgttgggtttaccgtggatgcctaccaaggtgaaacttttgcgggaaccgtgacccaagttcgtttggatccaacggtggaatcaaatgtggtaacctacaccgtggtcattgaagcagaaaacccagaattgaaattaaagccgggacttacggcgaccatttccatttataccttggagttgaaagatgtgttgaccattgaagccaaggcggtcaattttcagcctaacatggatctgttgatgaaatattatgagcaacaggatttggccatgacaccaccatccgatagaccaaaaccaccgagtgataatgttacggttgtatggagcaagacttcatccggaattcagccaaaagatataaaattgggtgccagtgacggagttaatgtgcaagtattggacggtttgtccgaaggagatgaattggtctacagcttaaaggaaataagcaatgcagaggcagatgaggaggccggttcaggaagtccgtttatgccaaaaccaccgggacgtaacaacgacaagaaaaaagagaactag	MKNKKIKSIAIIAGVILVAVIGYSMMSGKAQSEVKAETLNAQMGEVTNMVTATGTVEPLNEVEVGTQVSGEVEKIYVDFNSKVKKGQLLAELDKTNLKAALLQAQATYNNAVNEKDYYQKIYDRQKVLFENKVISTADYDEALYNLNKSKSTVIQSSSNLTEAKTNLGYADIYSPIDGVVLSREIDEGQTVAASFETPTLFTIAKDLKKMQVEADVDEADIGGVVEGQRVGFTVDAYQGETFAGTVTQVRLDPTVESNVVTYTVVIEAENPELKLKPGLTATISIYTLELKDVLTIEAKAVNFQPNMDLLMKYYEQQDLAMTPPSDRPKPPSDNVTVVWSKTSSGIQPKDIKLGASDGVNVQVLDGLSEGDELVYSLKEISNAEADEEAGSGSPFMPKPPGRNNDKKKEN
NODE004	fig|111500.44.peg.3059	peg	NODE004_221256_221954	221256	221954	+	ABC-type antimicrobial peptide transport system, ATPase component				atgggggatgagattgttcatgccctaaaaggagtgtccttggatattcacgaaggagaatttgttaccatcatgggatccagtggttcaggaaaaagtaccatgctcaacatattgggctgtttggatagcccctcttcagggtcttatcttatcgatggtgtgcctgtaaacagtttgaacagaaacgaactggccaccatccgaaacgagaaaattggattcatttttcaggcatacaaccttttgccaagaaccactgcgatagaaaatgtggaactgcccttgatctataacaacaaaatttcttcagaagaaaggcatcgtagagccgttgcagctttggaaatggtgggtttgggagaacgtttggatcacaccccagcccaactttctggtggacagcagcaaagggtggccattgcacgttccttggtaaacgaccccgtgattatcttggcggatgaggcaacgggaaacttggataccagaacctcctacgaaattatgtcgctgttccaggaattgaacagaaaggggaaaaccatcgcctttgtgacacacgaaccggatattgcagaattcagtggaaggacggtgatcttgaaagatgggcatatcatcaaggatgaaatcaataccgacattaacgatgcagcaagggaattggcagcattaccaaaagaagaccacgaatga	MGDEIVHALKGVSLDIHEGEFVTIMGSSGSGKSTMLNILGCLDSPSSGSYLIDGVPVNSLNRNELATIRNEKIGFIFQAYNLLPRTTAIENVELPLIYNNKISSEERHRRAVAALEMVGLGERLDHTPAQLSGGQQQRVAIARSLVNDPVIILADEATGNLDTRTSYEIMSLFQELNRKGKTIAFVTHEPDIAEFSGRTVILKDGHIIKDEINTDINDAARELAALPKEDHE
NODE004	fig|111500.44.peg.3060	peg	NODE004_221951_223177	221951	223177	+	ABC-type antimicrobial peptide transport system, permease component				atgaaaacaaggatattaaatcttatcaaaatcgcattaaaggccattgtgctgaacaaaatgcgaacattgctcaccatgttgggtataataatcggtgtggcatcggtaattgccatgttggccatcggcgaaggttccaaacagagcattcgggacgaaatttcgagcatgggttccaatatgatcaatattagacctggtgccgatatgcgaggcggggtgcgaatgaatccaagcgaaatgcaatccctaaaactaaaagattacgaagcccttaaagaggaggcttctcttttggcctacgttaccccacaagtgagtggaagtggacaatccattaatggagccaacaactggccaacttccatttatggggtaaatccggaatatttggatattaaaatctgggatttggaagatgggagcatgttcaccaatgctgaggtaagatcagcggcaaaagtggctgtgattggacaaaccgttgcggaaaacctgtttaccaatggcgaagacccaattggcaaaatgattcgcttcaatagtattcccttcaagataattggggtgctatcggaaaaaggggaaagtaattttggtcaagatcaagatgatgtgattttggcaccctataccaccgtacaaaaacgtattttggccattgattatatccaatccattgtggcttctgccatcagcgaggaagatgcccaaggagcggttgacgaaatatccactatattgcgcagacaacacgatattggtagcaacgagaacgatgatttcaatgtattttctatggatgaattgatttctacctttagctcgacaagtgaaatgttgaccgtattattggtggccatcgccagtatttccttattgatcggtggtatcggaattatgaacattatgtatgtatcggtaaaagagcgcacccgtgaaattggtctccgcatgtctgttggtgccaagggttcggatattttattgcaatttttaattgaagctatattgatcagtgtaacaggaggattgataggtgttattcttggatttacagccactttgttcattaaaggggtattgggctggccaacgatcatcacttcatattctgtgattgtttccttttttgtgtgtgcggtaactggtattttcttcggatggtaccctgcccgtaaagcatctgcattggatccgataactgcattaagatacgaataa	MKTRILNLIKIALKAIVLNKMRTLLTMLGIIIGVASVIAMLAIGEGSKQSIRDEISSMGSNMINIRPGADMRGGVRMNPSEMQSLKLKDYEALKEEASLLAYVTPQVSGSGQSINGANNWPTSIYGVNPEYLDIKIWDLEDGSMFTNAEVRSAAKVAVIGQTVAENLFTNGEDPIGKMIRFNSIPFKIIGVLSEKGESNFGQDQDDVILAPYTTVQKRILAIDYIQSIVASAISEEDAQGAVDEISTILRRQHDIGSNENDDFNVFSMDELISTFSSTSEMLTVLLVAIASISLLIGGIGIMNIMYVSVKERTREIGLRMSVGAKGSDILLQFLIEAILISVTGGLIGVILGFTATLFIKGVLGWPTIITSYSVIVSFFVCAVTGIFFGWYPARKASALDPITALRYE
NODE004	fig|111500.44.peg.3061	peg	NODE004_223190_224215	223190	224215	+	Two-component system histidine kinase BT1216				atgggagcacttaaaaacaaatggcgtacagttcttttccatgtgatggtatgggtggtcttgttcagtttcccctatattttaagttacgataccgatcaggcctttaaacatgtattggcattttcgtggatacctttgtttttatacatggtagttttttacctgaactatctctatttggcggacaaactgttcttttcaaaccaaaaggtggtttttataatcgccaatgtggttttggtgatccttatgatcagtattagggaaggattaacggagtattttttcccaaggccaattaggggagatggagatgggccgcctcgaaccatgatctactatgtgcaaacactttcctatttggtgcccattgtttgggcggttgccctacgtaccatggaacgtttgatcagatcggaagtggaaaagaaagaagcggccaatcaacagttgaaatcggatctgcaacatctacattaccagctgcaaccacatttcttcttcaattctctgaacaatatttatgccttggtcgatatttcgcctgaagaggccaaaagtaccatccatagtttgagcaaattgatgcgttacctgctttacgatacgcgttcagaattggtgccccttgcaatggaacttgaatttttggtaaaatacatcgaattgagcaagttgcgtttgacggataaaaccacggtggaatatcattttccaaagcctgatcctacagtgaaagtgccgccattactttttatctcattgattgaaaatgccttcaagcatggggtatctgcacaagaagaaagcaaaatcctgttcgagatcacttacgataacaaaaaaatcgtattcaaaggggagaataccgactttccaaaaacccacacggatgaaagtggttcgggaatcggattgcgcaatctcaaggacagattggagcttttatatccgaataagcattattttcatacggaagttgaatctggacatttccacgttaccgtagaaatccctttgtga	MGALKNKWRTVLFHVMVWVVLFSFPYILSYDTDQAFKHVLAFSWIPLFLYMVVFYLNYLYLADKLFFSNQKVVFIIANVVLVILMISIREGLTEYFFPRPIRGDGDGPPRTMIYYVQTLSYLVPIVWAVALRTMERLIRSEVEKKEAANQQLKSDLQHLHYQLQPHFFFNSLNNIYALVDISPEEAKSTIHSLSKLMRYLLYDTRSELVPLAMELEFLVKYIELSKLRLTDKTTVEYHFPKPDPTVKVPPLLFISLIENAFKHGVSAQEESKILFEITYDNKKIVFKGENTDFPKTHTDESGSGIGLRNLKDRLELLYPNKHYFHTEVESGHFHVTVEIPL
NODE004	fig|111500.44.peg.3062	peg	NODE004_224225_224956	224225	224956	+	Two-component transcriptional response regulator, LuxR family				atgaacaagagtaccttgagttgtattgccgtagatgatgagcccatggccctaaaattgattgagggatatatcaccaaaactccctcattggaattaaagggtactttttccaatgccattgatgccttggacaatttcaacgataatcctgttgacctcctttttttggacattcaaatgccagatctaagtgggatggaactctccaaaattgtaaaggataagaccaaggtcatctttacaacggcatttgatcattacgccttggaagggtataaagtggatgctgtggattacttgttaaaaccatttgactatgccgagtttttatcagctgtacaaaaggcccacgaccgcattcacccacaacaaacagaatcagccaaatcccaagatagcatagaaaaggaatttatttttgtaaagtcgggatataagcaattaaaaattgccttggatcaggtgctttattttgaaggattaaaggactatgtgaaaatttggatcaaggataacccaagtcctattttaagtctgttgaccttaaaatcccttgaaaatgaattgccatcggagcggttcatgcgtgtaaaccgttctttcatcgtggcgctaccttatatcgaagaggtagaacgaaatcttatcttgatcaacaacaatcaaattaccgtttctgagcatcacagggcaaaattccaagaatacatcgacaaaaattctttttaa	MNKSTLSCIAVDDEPMALKLIEGYITKTPSLELKGTFSNAIDALDNFNDNPVDLLFLDIQMPDLSGMELSKIVKDKTKVIFTTAFDHYALEGYKVDAVDYLLKPFDYAEFLSAVQKAHDRIHPQQTESAKSQDSIEKEFIFVKSGYKQLKIALDQVLYFEGLKDYVKIWIKDNPSPILSLLTLKSLENELPSERFMRVNRSFIVALPYIEEVERNLILINNNQITVSEHHRAKFQEYIDKNSF
NODE004	fig|111500.44.peg.3063	peg	NODE004_225026_225856	225026	225856	+	A. fulgidus predicted coding region AF1548				atgactgacaaccagcttcatattacaaaatctacaggggagaaagtccatttttccatccataagctcaagagatcacttcaatatagcggggcgagcgaagccatggtcaacgagattttggagcaagtccaagatgaactctacccgggcattaccaccaaagaaattcataatagagcctttgtccttttaaaaaagaagaaatccatttacgcttccaaatacaaacttaaaaaggccatttatgaactaggtccaacaggttttccattcgaacgttttgtggcgggtatactgcattattcaggctatgacgttcaggtgggacaaatggtacaaggaacctgtgtgtcccatgaaattgatgtgttggccagtaaaaatggcaccttacatataattgaatgcaagttccatggcgaccaaagtctaaaatgcgatgtaaaagtgccgctctatatcaactccagatatttagatgtaagggatgtgttgaaacatccaagtcaaacaactcaaggctgggttgtgaccaatacccagtttacgggcgatgccctccaatatgggaaatgtgcgggattatacttgttgagttgggattttcctttggaagatggccttaaagataggatagatcgattgggtttgtacccaattacagtctctttgttgctttccaatagggaaaagaaattattgttggacaaagggttggttcttttcagaaatttggacaaacaccatatgctgttggatgaaattggggtatccaaaggtcgcaaagaccgaattttaaaagagatgagatcgttgtgtaaaaattaa	MTDNQLHITKSTGEKVHFSIHKLKRSLQYSGASEAMVNEILEQVQDELYPGITTKEIHNRAFVLLKKKKSIYASKYKLKKAIYELGPTGFPFERFVAGILHYSGYDVQVGQMVQGTCVSHEIDVLASKNGTLHIIECKFHGDQSLKCDVKVPLYINSRYLDVRDVLKHPSQTTQGWVVTNTQFTGDALQYGKCAGLYLLSWDFPLEDGLKDRIDRLGLYPITVSLLLSNREKKLLLDKGLVLFRNLDKHHMLLDEIGVSKGRKDRILKEMRSLCKN
NODE004	fig|111500.44.peg.3064	peg	NODE004_225862_227232	225862	227232	+	Metallo-beta-lactamase family protein, RNA-specific			isu;Ribonucleases_in_Bacillus	atgcaaaagcttcagattcattttttgggtggttcgggaaccgttacgggttccaaattttatttgcataccgatgagatcaagattttggtagactgtggatttttccaaggagccaaggaacttcgacagcaaaattgggatccactgcccattgaggtttccgaaattgatgtggtattgcttacccacggccatttggatcactgtggttatcttccccttttggtcaaacaaggatttcgaggaaagattttggggactgccccaactttggaaatcgcccgaatcatcttggaggatagtgccaagatccaggaagaggaagctgaaaaggcaaatgaagaaggctacagtaagcaccacccagcattgccactttacaaccaaaaagatgtggccttttgtctgaactttttcgaatctgtcgaagaaggtgaaatcaataccctatccgaaaactgcacagcaacgtataattacaacggacatattattggatcaacctatattgaactgaacgtattcggaaaaatattcgtcttttcgggtgatgtgggcaggcaagaggatgaattgcttagaccacccaagcaacctgagtgggccgactatttgtttgtggaaagcacttatggggatagattacatccagatgaagatgtggagagtattcttgatgaattggtggacaaggccatcgaagaaagaggcgtattgataattccatcttttgcggtggaacgcctacaatcccttatgtatcaattatggaaattatacaagagaaacaaaattcccaacattcccatttttgtggatagcccaatgggaataaatgtgcttaaggtgttcgaacatttttcagaatggcataaactacctccttcagaattccgcaatatgcaaaataggatcacattggtggagtcctatgcagaaacttgggagaccatagacgacccccgccctaaaattgtgattgcaggaagtggtatggttactggcggtagggtgttgacctatattcaacaattgggagatttggagtcgaccaccattcttttggtaggttaccaagccgaagaaacccgaggcagaaaattacttgatggagccaccgagcttaagatttttggaaaaatcatccccataaatgcggaggtgcaccatttggaaagtctgtctgcacatgcagatcagcaagagcttttagagtggatgggagccataaaaaatgttcccgaaaaagtctttttaattcatggggaaccacctgccatggaggcataccaacacaaaatcgtagaaaagttcggttggaaatgccatattcccaaattacatgaggttgtagagctgtttctttaa	MQKLQIHFLGGSGTVTGSKFYLHTDEIKILVDCGFFQGAKELRQQNWDPLPIEVSEIDVVLLTHGHLDHCGYLPLLVKQGFRGKILGTAPTLEIARIILEDSAKIQEEEAEKANEEGYSKHHPALPLYNQKDVAFCLNFFESVEEGEINTLSENCTATYNYNGHIIGSTYIELNVFGKIFVFSGDVGRQEDELLRPPKQPEWADYLFVESTYGDRLHPDEDVESILDELVDKAIEERGVLIIPSFAVERLQSLMYQLWKLYKRNKIPNIPIFVDSPMGINVLKVFEHFSEWHKLPPSEFRNMQNRITLVESYAETWETIDDPRPKIVIAGSGMVTGGRVLTYIQQLGDLESTTILLVGYQAEETRGRKLLDGATELKIFGKIIPINAEVHHLESLSAHADQQELLEWMGAIKNVPEKVFLIHGEPPAMEAYQHKIVEKFGWKCHIPKLHEVVELFL
NODE004	fig|111500.44.peg.3065	peg	NODE004_227330_228172	227330	228172	+	putative universal stress protein UspA				atgttacgagttattttgcccaccgatttttcagagaatgcttacaatgccattacctatgcggttaaattattggagcattcaacagctgtattttatgtgatgcatgcctattcccctcctgcatatcgaatggattatacctttggaagtccagggcaatttggtttgccggatgaccacaggtaccaagtagaggaggaattggataagatcagaaatcgaattgaaacggaatttcccaataccaaacacacctattttacccatgcagcgcttaatactttagaggatgaaattgaatccatgtctgtaaaagagcatgtcgattttgtggtaatgggtactcaaggggccactggagccaaagagattatttttggttccaataccgttcggtccattgataaattaaaaatacctgttttggccgttcccgcagcctttgcttataccaccccacataatatgttgttccctacggattatgaggtggattataataaggcccaatttccctttttgctcaacttttccaaactctggcattccaaattgcacattttgcatgtggcacatcccgatggattaaccgcagcgcaatccgacaacaaaacctttttggaaggaaagctattggaacgcaacactgagttttacgatttgcccgaccaagaattgcttgtcgccatcgatgattttttaaaggaaaacccaatggaaatgttggtcatggtaaaaaataaacattcgctaatcgaaaaattattcatggaacctgtgatcaagaacatcggttttcatagtgaaatcccttttctggttctcccatataacccataa	MLRVILPTDFSENAYNAITYAVKLLEHSTAVFYVMHAYSPPAYRMDYTFGSPGQFGLPDDHRYQVEEELDKIRNRIETEFPNTKHTYFTHAALNTLEDEIESMSVKEHVDFVVMGTQGATGAKEIIFGSNTVRSIDKLKIPVLAVPAAFAYTTPHNMLFPTDYEVDYNKAQFPFLLNFSKLWHSKLHILHVAHPDGLTAAQSDNKTFLEGKLLERNTEFYDLPDQELLVAIDDFLKENPMEMLVMVKNKHSLIEKLFMEPVIKNIGFHSEIPFLVLPYNP
NODE004	fig|111500.44.peg.3066	peg	NODE004_228184_228993	228184	228993	+	hypothetical protein				atgctacaagttttggtccctaccgatttttcaaataattcgtacaatgcccttttttatgtggccaaattgttgaaggacgagaaatgcctgatccatttgatccatgtttgtgagccagatcaagactcaaagcaggaagaagtaaaagaagcttcagatgcggaattggaggccatggagcaccgattgattttggatatcggtaccaaccataaacgtacactcgtaaaaacttcattgtgttccaatatgagtaagggagttgccgcctatgccaaggattttgggatagacttaatggtaattggaaacaaaggaatagaagagaagagcaatattttgtttggcaacaatgccatgcaactggttcgtgaggttgatcaaattcctattttgatcgtgccccacgaaattgattttaaaccggtggaaaagattgcctttgcctccagttatgtgcatcccatttcggatgccaatattgaaacactccattttttttccaaaaccgtagatgcggccataattccaatgagtatagaagaaggtcgggaagcacccggaaaacaagggaacaaggcggtattttttgatggaatttccaagaacagatccaaagaagtggttttgcccatttttcaggacaaggtaaagaccattttggagtttgtagagctttggaacattggcattttgagcatggtctattatccacaccacttctttttggaatttatcggtaatggaatggtaaaggaactgaacaccaaattgagggtaccctttttaatcttaccaaaaggttaa	MLQVLVPTDFSNNSYNALFYVAKLLKDEKCLIHLIHVCEPDQDSKQEEVKEASDAELEAMEHRLILDIGTNHKRTLVKTSLCSNMSKGVAAYAKDFGIDLMVIGNKGIEEKSNILFGNNAMQLVREVDQIPILIVPHEIDFKPVEKIAFASSYVHPISDANIETLHFFSKTVDAAIIPMSIEEGREAPGKQGNKAVFFDGISKNRSKEVVLPIFQDKVKTILEFVELWNIGILSMVYYPHHFFLEFIGNGMVKELNTKLRVPFLILPKG
NODE004	fig|111500.44.peg.3067	peg	NODE004_229057_229908	229057	229908	+	hypothetical protein				atggataagagagtcttacttccgtccgattattcagagaatgcgctgaatgccatcaggtatgccatggatctttatcaaaatgtgcgttgtgatttttatatcctgcacgtttttcaatcctctgggtatacgttggagagtatgagggtgcccgaaacgggtgagccttattttgaagcagccaaattaaaagcggaacaaggtatggacaagttgatggaaatgataaaactccatccagagaaccataaacataaattccataccattattacttttaatagtttgaccgaagcggttcggaatttggtcgaccagaaagatatcgaccttataataatgggcaccaaagggataaccgaatccaaagctcggatttttgggacacatacggttcatattatggagcatattaaagattgtcccgtgattgccgtgcccaattattataggtttgaaccgcccaaagagattgtttttcctaccgattttaaaactgcattcaaggaaaaggaaatcaatcacttgaaagaaataaccaaattgtatgaagcaaagataaatgtgcttcatctcacaaaagacgatcaaccaattctcaataaaaaacaggagaccaataagcaattgttgcaggatattttacaaggggtagatttcgaaatccattttgtccaggccaaacatgtagccaagggcattgaagattttgtaatcgataacggcggaaatatggttgttttcatcaacagaaaacatttgttcttcggaagcatattatcgaaccccttggtaaaggaaattgggtatgacccgcaagtacccattttggaattaaatgataattga	MDKRVLLPSDYSENALNAIRYAMDLYQNVRCDFYILHVFQSSGYTLESMRVPETGEPYFEAAKLKAEQGMDKLMEMIKLHPENHKHKFHTIITFNSLTEAVRNLVDQKDIDLIIMGTKGITESKARIFGTHTVHIMEHIKDCPVIAVPNYYRFEPPKEIVFPTDFKTAFKEKEINHLKEITKLYEAKINVLHLTKDDQPILNKKQETNKQLLQDILQGVDFEIHFVQAKHVAKGIEDFVIDNGGNMVVFINRKHLFFGSILSNPLVKEIGYDPQVPILELNDN
NODE004	fig|111500.44.peg.3068	peg	NODE004_229922_230350	229922	230350	+	FIG00652167: hypothetical protein				atgaaacaggttggtttatggttggacaagttggaggccaacggaattgtattggagcagggcaaggaaaaaaaattccatatcctctcagaaattgaattttttaaccctaaaggaggatcacgttccaaaaccaaatggggtccccaagatgtggtgcaggacagtaaatatttggagagagagaagcatcaattaaaaaaatacttcgatagaatagccaaagcattggaaaatgcagaccagataaacatttttggtccagcggaggcacccgaaaaattgatggctgaattagaggaaaactaccctaaaattggaaatagggtattgactgttcaaaaagcggacagtatttcacagaaccgatttaaagcattggtaaagcaatccttcggaattgacgaccgtttcccagaaatcgtctag	MKQVGLWLDKLEANGIVLEQGKEKKFHILSEIEFFNPKGGSRSKTKWGPQDVVQDSKYLEREKHQLKKYFDRIAKALENADQINIFGPAEAPEKLMAELEENYPKIGNRVLTVQKADSISQNRFKALVKQSFGIDDRFPEIV
NODE004	fig|111500.44.peg.3069	peg	NODE004_230435_230845	230435	230845	+	hypothetical protein				atgacgaatcagggcaacatagaaaaattgcacgaaaatctgcaggcatggagatcccacttgttatttgtctcggatgaaatgaagtttatcgaaaaattgcttcattcctatcttttcgagccaagaaccccgaagcaattcaaacgttgggaacagttcaatatcgattttgaaaaatgtacggacctcaaggatactttggtgcagaagataatggaaaatgagaaatgtttgggaggtgttctagaatgtgcctccgacaaacacgatgatcattacagtgaaaagtatgaagttctcaaaactgaaatacttcaatttgttgaaacttaccaagacctgaaaacaggtatttacaattatgccggactggtacttaaaaagaagaagcctttagctaatgtgtag	MTNQGNIEKLHENLQAWRSHLLFVSDEMKFIEKLLHSYLFEPRTPKQFKRWEQFNIDFEKCTDLKDTLVQKIMENEKCLGGVLECASDKHDDHYSEKYEVLKTEILQFVETYQDLKTGIYNYAGLVLKKKKPLANV
NODE004	fig|111500.44.peg.3070	peg	NODE004_230903_231343	230903	231343	+	hypothetical protein				atgtcactggtaaaaatggacaggaagagatttccttggaacgacagtttgattgattttttcaatcgcgatgcatttattgatgatgagtttttcaacttggaaaaatttcatccatcaatgaacattaaggagcacgacaaagattttcaaattgaatttgcggctcccggttttgacaaaaaagactttaacatcaccatgaaagatgatgtcttggaggtatccgcagaaaaaagccatgaggagaccgaagaggaagaaaactttacacgtagggaattcaactacaattcctttacccggaatttaaaattacccaacacggtagacccctccaaagaaattgcggccgtgtacaaaaaagggatacttacccttaacgtacccaaaatggaaggtgccccaaaagacaacaaaagagttatcgaggtatcgtaa	MSLVKMDRKRFPWNDSLIDFFNRDAFIDDEFFNLEKFHPSMNIKEHDKDFQIEFAAPGFDKKDFNITMKDDVLEVSAEKSHEETEEEENFTRREFNYNSFTRNLKLPNTVDPSKEIAAVYKKGILTLNVPKMEGAPKDNKRVIEVS
NODE004	fig|111500.44.peg.3071	peg	NODE004_231394_231837	231394	231837	+	hypothetical protein				atgaaaacaaaacccagaaaaagaacctttagggaatggttcagtgtggaagaactacaacaagaatcaaaaaaatggatgtccgaactccaatttgcccaagatgaacaacgatttttgaaccaaatgatcaaagattatacgttggacattatcgattctgaaatgttcaatagggtgcagccagttgtggatggcttaaatcgattggaaaaccatttgcaagaattaatggattcggtaagggtacacgaaaatcaattgtcaacattgatcgaagagaaaattaccgacaaatttgaaagttcctatttggaatcccataatgatttggcgatgctattggatgattattttgagaaatacaaagattacaagacccaaatgtttgagatcatttctcaagtgatgaagcacaaaaaacaaaaaaggttgctcaattaa	MKTKPRKRTFREWFSVEELQQESKKWMSELQFAQDEQRFLNQMIKDYTLDIIDSEMFNRVQPVVDGLNRLENHLQELMDSVRVHENQLSTLIEEKITDKFESSYLESHNDLAMLLDDYFEKYKDYKTQMFEIISQVMKHKKQKRLLN
NODE004	fig|111500.44.peg.3072	peg	NODE004_233255_231834	233255	231834	-	Cardiolipin synthase, bacterial type ClsA				atgctaaccgaatccatgtttattcctgtccttattgcactttatgtgttgattgcagcaatcatggtggtcagtttgttgttgaacggggttcgacccagtaaaactttggcgtggcttttagcgattttcaccattcccgttggtggggttttgctttatattttattcggacggaacagacggaagaacaaaatgttctcattgaaaaatgagttcagcattcgggatgaattgcaataccaacaatgcacacctcctatttatggtaacaaagagaaaattatcaatctgattcacaaaactgccaaatgtcctgtttcctgtaaaaacgaggttgaattattaaaagatggacgcaatactttcgaaagtatttttgaagcccttgaagaagcccaagaacacatccatttgcaatattacatttttgaagatggagtattggcggataaactcctagaaatctttgagcgcaaaattgagcaaaatgtcacggttcgattattgtacgatgggattgggagttattccctaagcaaaaaatacttgaaacgacttcattccattggagtacaaactgcccaatttttaccctttcgcttcggtcgtttcttgagcgcactgaactatagaaaccacagaaaaatcatagtcatcgacaataaaattggatttacgggtggcatcaacatttcggacaaatacttaaaaggtgatccctctttgggaaaatggcacgatacccatttgaaagtagagggagaagccgtcgattttttaaaccgaacttttatcatcgactggtttttggccagtggcgagcaggttgatatttccagttttatattacatccgaagttggacggagagaaatatttgcaaattgtggccagtggccccgatgatgactttgatgtcatggagcaaatctatttttccatcatcaacagtgcagaaaaatacctttacattgtaaatccgtacataattcccaaccatgccattctgcaaggattggccacagcagcattaagcggggtcgatgtcaggttgttgatgtcggacaccacagatataaaattggtggattggtgtgttcgtgcgtattttgacacctaccttaaatctgggataaaaatttacctatatcccgatggcattctgcatagcaaagttatgctgtgcgatgatgaaatcgccagtattggaacggccaatctcgataaccgaagtctacaacagaattatgaagcacaggcttttgtttacgatgctgatctgtgcgcacaaatgaaagcggatttcttaaaagactgcgctaagtccacggcgcttttggactatcaaaaacatcggcaacgacctatgatcaaaaaaatattggaaggctttgccaaattgctaagtcccttactttaa	MLTESMFIPVLIALYVLIAAIMVVSLLLNGVRPSKTLAWLLAIFTIPVGGVLLYILFGRNRRKNKMFSLKNEFSIRDELQYQQCTPPIYGNKEKIINLIHKTAKCPVSCKNEVELLKDGRNTFESIFEALEEAQEHIHLQYYIFEDGVLADKLLEIFERKIEQNVTVRLLYDGIGSYSLSKKYLKRLHSIGVQTAQFLPFRFGRFLSALNYRNHRKIIVIDNKIGFTGGINISDKYLKGDPSLGKWHDTHLKVEGEAVDFLNRTFIIDWFLASGEQVDISSFILHPKLDGEKYLQIVASGPDDDFDVMEQIYFSIINSAEKYLYIVNPYIIPNHAILQGLATAALSGVDVRLLMSDTTDIKLVDWCVRAYFDTYLKSGIKIYLYPDGILHSKVMLCDDEIASIGTANLDNRSLQQNYEAQAFVYDADLCAQMKADFLKDCAKSTALLDYQKHRQRPMIKKILEGFAKLLSPLL
NODE004	fig|111500.44.peg.3073	peg	NODE004_233955_233263	233955	233263	-	Aspartate racemase (EC 5.1.1.13)			isu;Glutamine,_Glutamate,_Aspartate_and_Asparagine_Biosynthesis	atgaccgaaaacatgcaaaccttggggatgatcggtggtacttcttggcattccaccattgaatattacaaattgatcaaccaaatggctggaaaggtcattggggaacaagccaacccacccttgatcatccacagcattaatattgagttgatgcgggaacagaacaaggagaaaatcaatgcgaaatatttagcggtttccgaaaaattgcaagctgctggtgccaaggccattattatttgtgccaacacaccacatatggtctacgattttgtgcagcccaagattcaaattcccattttgcatattgcggatgtcactggcaaggaggccgaaaaattgagattgaaaaaattgggattgctcgggaatagacctaccatgacaggaaattttattccaaaagagttgaaagagaactatggaattgaaaccatcatcccatcagaggaatttattccccaagcccatgaatatgtttccaaagagttgacgcagggtattttttcagaggacgccaaaaccttttttaaagagcaaatcagtttgttaaaagctcgtggagcggatggcattattttaggatgtacggaattgcccttgctcattaaagaaaatgaagtggatattccaaccttggcaaccaccaacctacatgcgcaaatggcggtagattttattttaaactga	MTENMQTLGMIGGTSWHSTIEYYKLINQMAGKVIGEQANPPLIIHSINIELMREQNKEKINAKYLAVSEKLQAAGAKAIIICANTPHMVYDFVQPKIQIPILHIADVTGKEAEKLRLKKLGLLGNRPTMTGNFIPKELKENYGIETIIPSEEFIPQAHEYVSKELTQGIFSEDAKTFFKEQISLLKARGADGIILGCTELPLLIKENEVDIPTLATTNLHAQMAVDFILN
NODE004	fig|111500.44.peg.3074	peg	NODE004_234134_235174	234134	235174	+	Alcohol dehydrogenase (EC 1.1.1.1)			idu(2);Fermentations:_Mixed_acid idu(2);Butanol_Biosynthesis idu(2);5-FCL-like_protein	atgcgagcaattgtttatgagaaatttcagggcccgatttcacttcaaaatgttgcggacccaaccccaaaagaccatggtgttgtggttaaagtaaccgccacgggactgtgcagaagtgattggcatggctggatggggcacgacccagatattgaacttcctcatgtgcctggtcacgagttggcaggaaccattgctgaggttgggaagaatgtccaaaattttaaggtaggggatagggtcactgttccctttgtgtgtggatgtggtacctgttacgaatgccattctggaaaccatcaggtttgtgaccaccagactcaacccggatttacacactggggttcctttgcagaatatgtggcgctggatcatgcggatatcaacttagtcaagattccagaagaaataagcgatattaccgcagcgattttaggatgtcgattcattacctcctttagggccgtagtagatcaaggaaaggttcagggaggtcaatttgtggcggtacatggttgtgggggcgtaggtctttctgccataatgattgctaatgcactcggtgctgaggtgattgcagtggatattaataaggatactttacaattggcaaaggatttaggagcatccaaaattataaatgcctcaaaccattccggtgtggtagaagaaataaaatcattgaccaggggaggtgtccatgtttccattgatggattggggagccaaaccacctgtttcaattccatcgccaatttgcggaaacgaggcaaacatattcaagtgggattaatgacagatgatcacaaacatcctaatatcccgatggaccaagttttggccaacgagcttgaaattttgggtagtcatggcatgcaggcttttcgataccctgcaatgttggaaatgatcaaaagtggcaaattacaacccgaaaaactcattgaaaaaaccatttcattggagcaagcagcccaagagttaccattgatgaatcaattcaaaaataagggagtcacagtgatcaattccttttaa	MRAIVYEKFQGPISLQNVADPTPKDHGVVVKVTATGLCRSDWHGWMGHDPDIELPHVPGHELAGTIAEVGKNVQNFKVGDRVTVPFVCGCGTCYECHSGNHQVCDHQTQPGFTHWGSFAEYVALDHADINLVKIPEEISDITAAILGCRFITSFRAVVDQGKVQGGQFVAVHGCGGVGLSAIMIANALGAEVIAVDINKDTLQLAKDLGASKIINASNHSGVVEEIKSLTRGGVHVSIDGLGSQTTCFNSIANLRKRGKHIQVGLMTDDHKHPNIPMDQVLANELEILGSHGMQAFRYPAMLEMIKSGKLQPEKLIEKTISLEQAAQELPLMNQFKNKGVTVINSF
NODE004	fig|111500.44.peg.3075	peg	NODE004_235444_237084	235444	237084	+	TldD family protein, Actinobacterial subgroup			icw(1);CBSS-316273.3.peg.448 isu;Putative_TldE-TldD_proteolytic_complex	atgaaaagaagaagttttgtacagtacgcaggtatgggtgcaggggctatgttgatgccttcgcttctgatcgggaacgaaattccgacggaggcgttactggagccaggcatggatgttgtactaaaaaagcaaatggcagacgtggccttgaacaccgccaaatcaatgggagcaacctatgccgatgcccgaataggtaggtatttgaaccagtatgtatttactagggaagaaaaagttcagaatgtagtgaacaccgaatctttcggtattggtattcgagtgatcgccaacggtacttggggattctcatccacaaacgatgttactgaggacggaatcaaaaaagcgaccgaacatgccgttgccattgcaaaggccaattccaaaattcaaaaggagcccgtgaaattggcgcctgttgaatcttacggagaggtagcttggaaaactcccatcaaaaaggactttaaggaagttccaatctccgaaaaagtagatcttttgttgagtgcgaacgctgctgccgttgaaaatggcgccaacttcgtgaattcttcccttttcatggtgaacgagcaaaaatattttgcatccactgaaggttcatatattgaccaagatgtgcatagaatctggccaacgttcaatgtaacggccgtagatagggctgctggtaaatttagaacccgtcaagccttaagtgcaccaatggggatgggctacgaatacatggatggcctagagtctgaaaaattaacaggtccagagggcatcaaactatatagaaacagttacgatatagtggaggatgccgccatggccgccaaacaggccaagcaaaaacttacggcaaaatccgtggagccaggtaaatacgatttggtacttgagccaaaccaccttggtttgaccattcacgaatctgtggggcacccaacagaattggatagggtactgggttacgaagccaactatgcaggaaccagttttgccactttggataaatgggaatccaaaaatttcaactacggaagtgatattgtaaacatcgtggccgataaaacccaagtaggttctttgggtgcggtaggctttgatgatgaaggtgtacagaccaaaaaatgggatttgatcagaaacggaatcttggtgaactatcaggcaatccgtgatcaagttcaaatgatcggacaaaacgaatcccacggttgctgctatgctcagagttgggaagatgtacagttccaacgtatgcccaatgtttcattggagccaggaactgaaaaatactcattgcaagatatgatcaaagacgtggaaaaaggtatctacattttgggtagaggatcctattccatcgaccagcagcgatacaacttccaatttggaggcacattgttctatgagatcaaggatggtgaaatcgttggcatgttggaagacgtagcataccaatccaatacgcaggaattctggaattcttgtgccaagatttgtgacaaggacgattacagattgttcggttctttcttcgacggtaaagggcagccctctcaggtgagcgccgtttcccacggaagttccacagcaagatttaacggaatcaatgtaatcaatacaggtaggaccatttaa	MKRRSFVQYAGMGAGAMLMPSLLIGNEIPTEALLEPGMDVVLKKQMADVALNTAKSMGATYADARIGRYLNQYVFTREEKVQNVVNTESFGIGIRVIANGTWGFSSTNDVTEDGIKKATEHAVAIAKANSKIQKEPVKLAPVESYGEVAWKTPIKKDFKEVPISEKVDLLLSANAAAVENGANFVNSSLFMVNEQKYFASTEGSYIDQDVHRIWPTFNVTAVDRAAGKFRTRQALSAPMGMGYEYMDGLESEKLTGPEGIKLYRNSYDIVEDAAMAAKQAKQKLTAKSVEPGKYDLVLEPNHLGLTIHESVGHPTELDRVLGYEANYAGTSFATLDKWESKNFNYGSDIVNIVADKTQVGSLGAVGFDDEGVQTKKWDLIRNGILVNYQAIRDQVQMIGQNESHGCCYAQSWEDVQFQRMPNVSLEPGTEKYSLQDMIKDVEKGIYILGRGSYSIDQQRYNFQFGGTLFYEIKDGEIVGMLEDVAYQSNTQEFWNSCAKICDKDDYRLFGSFFDGKGQPSQVSAVSHGSSTARFNGINVINTGRTI
NODE004	fig|111500.44.peg.3076	peg	NODE004_237112_238428	237112	238428	+	TldE/PmbA family protein, Actinobacterial subgroup			icw(5);CBSS-316273.3.peg.448 icw(1);Putative_TldE-TldD_proteolytic_complex	atggctatttatacagaagaagaagcaaaaaagattttggagaaagccttgagcttttccaaggccgatgcctgcgaaataaaccttgatggaagtaatagtggaaatatccgatatgcacgaaatacggtgtccactgcaggatatagatcaagtcaaagtttggtggtacaatccagctttggtaaaaaggtagggactgcaaccatcgacgagttcgatgatgcctccttggaaaaagtggtgcgtagatcggaagaattggcacaactatctccagaaaacccagaatatatggcgcctttgggcccgcaacaatacgatgaagctattacttttagtgaggcaaccgcaaacgtaactcctgagtttagagcagaagttgcgagcaagagtattgttccggcatcagaaaaggatgtgaccgcagcaggattcttggacgattcggcaggattttctgccatgatcaactccaatggactgttcgcttacaataaatcaacggatgtggactttaccgtaaccatgcgtaccaacgatggaacaggttcgggttgggtaacccgcgattttaacgatatttccaagttcgatgctgcagaagcagccaacacagcgattgataaagcggttttatccaaagaagctcgtgctatcgaaccaggaaagtacaccgtgattttggaaccggccgcagcatcagatttattgcgaaatttgttcttttcctttaatgcaagatctgccgatgaaggacgaagctttatgtctgcaaaagacggaggtaacaaattggggcaaaaaatcgttgacgagcgtgtgaacatttggtcagacccattgcacccagatgtaccgacttctacatggaacggtgcaggtcaaccccttaagaaaaccacttggattgagaacggagtagtgaaaaacttggcgtatgatcgttattgggctcaggaaaaaggcgtagatcctgttcctttcccaagcaacgcaattatggccggtggtgatgaaagtttggaagatatgatcaaaggcactaaaaagggaattttggtaacacgtttttggtatatccgaagtgtagatccacaaaccttattgtacacaggtttgacacgagacggaactttctatattgaaaacggaaaaataaagtttccagtgaagaacttcaggttcaacgagagtccgattatcatgttgaataacttggaatctttgggcaagcaagtgcgcgtaagtggaaacctaataccttatatgaagattcgtgactttacctttacgagtctctccgatgcggtataa	MAIYTEEEAKKILEKALSFSKADACEINLDGSNSGNIRYARNTVSTAGYRSSQSLVVQSSFGKKVGTATIDEFDDASLEKVVRRSEELAQLSPENPEYMAPLGPQQYDEAITFSEATANVTPEFRAEVASKSIVPASEKDVTAAGFLDDSAGFSAMINSNGLFAYNKSTDVDFTVTMRTNDGTGSGWVTRDFNDISKFDAAEAANTAIDKAVLSKEARAIEPGKYTVILEPAAASDLLRNLFFSFNARSADEGRSFMSAKDGGNKLGQKIVDERVNIWSDPLHPDVPTSTWNGAGQPLKKTTWIENGVVKNLAYDRYWAQEKGVDPVPFPSNAIMAGGDESLEDMIKGTKKGILVTRFWYIRSVDPQTLLYTGLTRDGTFYIENGKIKFPVKNFRFNESPIIMLNNLESLGKQVRVSGNLIPYMKIRDFTFTSLSDAV
NODE004	fig|111500.44.peg.3077	peg	NODE004_238509_239135	238509	239135	+	FIG033680: Hypothetical protein			icw(4);CBSS-316273.3.peg.448	atggctttggataacgaattcttttttacccgtttgcaatacgaatcaggcgactgggacgtagatcaacgtatgccctccaatatgctgaactccttggtcgagtacaccacacttaaagtggatacccaagagaagatcatttcgttgggaagtgacgatatttttaaaagtccattttgctatatctcaggccataaattggtacagtttaccaaaaaggaacgggagaattttgaaaaatatgttcgcaatggcggttttgtatttgccgacgattgcaaccacgatattgatggtttgtttgccaaatcctttgaacgtcaaatggaggagatttttggcgcaggagagctgaaaaaaatcccaaacgaccatgaaatctataccattttctttgaatttgaagatggtccgcccaccacatcccaagaactcaatggctggggtgacgatttggtgcacgattacctaaaagccattgtcatcaatggaagaattggcgtgctctatagcaataaagactacggctgcgaatgggattatgactttagaaacaaacgatggtataaaatagacaatacccgttttgcggtgaatattgtcctctatgcgctaacctcataa	MALDNEFFFTRLQYESGDWDVDQRMPSNMLNSLVEYTTLKVDTQEKIISLGSDDIFKSPFCYISGHKLVQFTKKERENFEKYVRNGGFVFADDCNHDIDGLFAKSFERQMEEIFGAGELKKIPNDHEIYTIFFEFEDGPPTTSQELNGWGDDLVHDYLKAIVINGRIGVLYSNKDYGCEWDYDFRNKRWYKIDNTRFAVNIVLYALTS
NODE004	fig|111500.44.peg.3078	peg	NODE004_239146_240150	239146	240150	+	FIG017823: ATPase, MoxR family			icw(3);CBSS-316273.3.peg.448	ttggataaagaactacaaaaaatagcaaatgaagttgagggactttcagaaaaactgaaagcactcaaacaagaaattggcaaagtgattataggtcaggatgagaccgtttcccaactgttgattacatttttggcaggtggacatgccttgctcgagggggttccaggacttgccaaaacattgatgattcgaaccttggccaatgccatagaactcaaattcaaacggattcagtttacacccgatctaatgccctcggacattattggaacggaaatcttggaagaggaccacaccacgggcaagaaattcttcaagttcaacaaagggcctattttctccaatattattttggcagatgagatcaaccgtacgcctcccaaaacacaggcagctttgttagaggccatgcaggaatttgaggtgacctatggcgacaaaacctatcctttggataagcctttctttattttggccacccaaaatcccattgagcaatcgggaacctttgtattgcccgaagcacaacaagaccgtttcttgctctacatcaaaattggatacccgaccgatgaagaggaaatcaaaattttaaaagccactacgggaaccaaaaaagccaccctgaacaaagtactttcaggggaagatattgtgcgattgcagcaattggtgcgtgaagtttccattagtgacggactcattcaatatgtgagtgatatcatccgtgccacccgacctgataccaccaccgtggactttgtgaaaaaatgggcggattggggcgcaggtccccgtgctgggcaggccatgattttgaccgcaaaagccaatgccttgttggaaggtagattggccgttacccctgaggatttaaaagctgtagctattcctgtattgcgacaccgtgtgttagtgaactttagggcagaggccgagggcatcacttcggatgaggtgaccaggcacatcttacagaccattcaggtaaaagaaaaataa	MDKELQKIANEVEGLSEKLKALKQEIGKVIIGQDETVSQLLITFLAGGHALLEGVPGLAKTLMIRTLANAIELKFKRIQFTPDLMPSDIIGTEILEEDHTTGKKFFKFNKGPIFSNIILADEINRTPPKTQAALLEAMQEFEVTYGDKTYPLDKPFFILATQNPIEQSGTFVLPEAQQDRFLLYIKIGYPTDEEEIKILKATTGTKKATLNKVLSGEDIVRLQQLVREVSISDGLIQYVSDIIRATRPDTTTVDFVKKWADWGAGPRAGQAMILTAKANALLEGRLAVTPEDLKAVAIPVLRHRVLVNFRAEAEGITSDEVTRHILQTIQVKEK
NODE004	fig|111500.44.peg.3079	peg	NODE004_240150_241049	240150	241049	+	FIG037995: Hypothetical protein			icw(1);CBSS-316273.3.peg.448	atggctgaaagagattaccacgacttgttacaacctgaggtgatcaataccgtttcggggctctccctgatttcgcgtattgtggtcgagggctttatttcgggcttgcaccgaagtaaaagtgtgggtcctggtatggagttcagtcaatatagggggtacgagcctggcgatgatcttcggttgctcgattggaaaatgttggcccgttcgggacgctactacatcaaacaatcggaagtggagagctatgttaccgttaaatttattgttgatgccagtgcttccatggagcacgaagaaaatggcatttccaaattggaatttgctcgggtgttggtggcttgtttgtcacatatggcccaaaaacagggcgattccgtagggctttttgccctgaaccaagacgattttgtaagcatctaccccaaagcagaccaaaaacattacaatcgcttgctgttggagttgctcaatatttccaccaaaggaaaatggcccgaattagctatttcctctaaaagaatccacaccagcggtaccaaggaattggtgtttttcatcaccgatatgtacgaagatgtttccgaactctccgatttcgtaaaaaacttgaaaacagccaaaaatgaggtagtggtacttcaaattatggccaaaaacgaaatggagttcgattttaaacgctccgtaacctttgaggatttggagacaggcgcacgcttaaaagtggatgtgaacaaagcaaaaacacactatttaaaagcccttgaacaaaaaatagaacagacccgcgagcaattgcattcccaaggcgtcaactttcatttgtttagaatggatgcacatttgggagatgccctgcaattatttttaaaagaaagaatacgactcaactaa	MAERDYHDLLQPEVINTVSGLSLISRIVVEGFISGLHRSKSVGPGMEFSQYRGYEPGDDLRLLDWKMLARSGRYYIKQSEVESYVTVKFIVDASASMEHEENGISKLEFARVLVACLSHMAQKQGDSVGLFALNQDDFVSIYPKADQKHYNRLLLELLNISTKGKWPELAISSKRIHTSGTKELVFFITDMYEDVSELSDFVKNLKTAKNEVVVLQIMAKNEMEFDFKRSVTFEDLETGARLKVDVNKAKTHYLKALEQKIEQTREQLHSQGVNFHLFRMDAHLGDALQLFLKERIRLN
NODE004	fig|111500.44.peg.3080	peg	NODE004_241050_242336	241050	242336	+	FIG042594: DUF1550 domain-containing protein			isu;CBSS-316273.3.peg.448	atggtatttgcgaatccaacatatctgtgggcacttttgggacttttggttccccttgctattcatttgtggagtaaaaaggaggccaagaccattaaaattggaagcatacagttgttggacgagtccaattcaaggcaatccagcaacattcaattgaacgaatggttattattattgcttcgaatggcgattgtggccttggtggtgttgttgatggctggcccgcaatggcgcatcaaaggaaacaaaaacgtggttacctatttagtagaaccctctctctcccaagaaaaggagttaagtgctattttggatagtttggctgaagattccccagtaatgttgttggatgaaggtttcccaatttgggaagcggatttggaatcggaagtagaccatgcaacccccaattattggcaattggtgcaaaaaatggattctttgacttcggacagtattgtagtttttaccaaagcctatgtgcaaggcgtgcgttccaaacgacccaacacacaaaaaaaggtgcattgggtggtaatggaatcggatgaaataaccgatgagcctttaatggctatcgagaaagcttcaggaatacaattgtattccaaatcgggcaatggcacgcaaacctttttaaagtccgaattgctaaccgaaaattatagcaaaactacggaaggagatagtttgcaaatcaatgtggaaagtggtccaataaaagttccgttgcttattcaagattctattacggtaaatctttttgtggaaaacggttttgaagtagaccaaaaatataccgaagccgctttacgggcattggcgaactatttagagattcaaattgatatccagataaaagaggaattggatggctcggttgccaaagccaacctcaatatttggttgaaagaggataatccaaatcaatcggaagggaggtggttggtttttgatgaaaatccattggctaaaaatcttattgaatcaggaaaacaacaagattggttcgtgctaacctcaagattgacctcaaaaaatacggtagagcaacgctacgctgaacaattgctccaagttttggatttgaataatgaattggaaacgctattggcaaaagctgatgataggcaaatggatgtggctaaattcaaacccaattatcaagtgcccaaaacaagaaaggaattggctactttaaaagatatcaccctttgggtgtttttgattttggcaattttaatgatggcagaacgtatcatttcatatgtgaaaaaacaatag	MVFANPTYLWALLGLLVPLAIHLWSKKEAKTIKIGSIQLLDESNSRQSSNIQLNEWLLLLLRMAIVALVVLLMAGPQWRIKGNKNVVTYLVEPSLSQEKELSAILDSLAEDSPVMLLDEGFPIWEADLESEVDHATPNYWQLVQKMDSLTSDSIVVFTKAYVQGVRSKRPNTQKKVHWVVMESDEITDEPLMAIEKASGIQLYSKSGNGTQTFLKSELLTENYSKTTEGDSLQINVESGPIKVPLLIQDSITVNLFVENGFEVDQKYTEAALRALANYLEIQIDIQIKEELDGSVAKANLNIWLKEDNPNQSEGRWLVFDENPLAKNLIESGKQQDWFVLTSRLTSKNTVEQRYAEQLLQVLDLNNELETLLAKADDRQMDVAKFKPNYQVPKTRKELATLKDITLWVFLILAILMMAERIISYVKKQ
NODE004	fig|111500.44.peg.3081	peg	NODE004_242340_244553	242340	244553	+	FIG045085: Hypothetical protein			icw(5);CBSS-316273.3.peg.448	atggaacaattacaacactttaaaagtcgatggcagcgcttccaatatgtggaatgtgcactttatgccgtgggttttggtgggttagtgtatttgttgaccaaaaatattggccttggattggcaggctttacagtagctttcgggattgctttggtgttgtataagccatggaaaattaaaaccgaaagcgttattgcctatgtggacgcccatgtgcccgaagcaggttttagcagtggattgttgaccttgcccaccgaccaattatcgaatctttccctattgcaaagacatcgcatagctgagcgattgaaggatttgatgcccaagttgatgccgccgcaccatctgcaaaaggcagccttgatgatgttcggtttgattttaatcggtgcattgggtcgttttgtgtttggtgatgtgagtaacctatcgtcaaaaaaaggaaatgataaagagcaaattcaatttgcaccattggatagcattcaagaaggtgttgaaattcctgaattgacggaaactaaaatttcggtagcctacccaggttatacgggattaccaagtttaaatacctccaatcccaatatcaaggcagttgaaggcactcaaatcacttggaatttaatctttgatggggatgtgaaggaggtaaccatggaccgtatgggggagttgattcggtttacaaaaaatggtgcacagtatcaattgagtcaaacattacaatcttcaggtttttacagcttcacgttcaaagaccttgagggcaatgcctatgtcacggatttatactcgttcgaagttacccccgataatccacctatgattgaaattacggacttggatcagtacagttattttgactttaatgacgacaagaccattccgttgaacacccaaatttttgatgactatggagtgaacgatgccttcatcgtggctacggtgagcaaagggtcgggcgaatcggtgaagtttagggaagaaacattgcaatttgatggaagtatttccaaaggaagtaaacagcagcatcttaaaaaacaattggatttggcccagttgaaaatggatccaggggatgagctgtatttttatgtggaggctcaggacaacagaacgccaactccaaatattgcccgaagtgaaacctattttgcagtgattcgggatactgtaaccgatgagtttgccgtggagggtaatttgggtgtagatcttatgcccgattattttagaagccagcggcaattgatcattgataccgagaaactgattcaagagcgtccagatatttcggagtacgattttaaattccgtagcaacgaattgggcttcgaccaaaaatccctgcgcttaaaatatggccaatttatgggcgatgagaccgaattacaggcggccccaggtcaagtttcagcagttgaagaggaaacccataccgatgaggatggggaggaaaaggacgttttggatgggtatagccataaacacgatagcgagaatgagcacaatctggtggttgaaaaccctgaagaggatgaggaggaagaggaagatcctttgcatgaatatttgcacaatcattcagatcctgaggaatccactttgtttgaaaaatcacttaaaactcaattgcgggatgccctcgacattatgtgggatgcggagctgtatttgcgtttgtaccaacccgaaaaatctttgccgtaccaatatcaagcgttggaaattattcaaaccataaaaaacagtgcccgcatttatgtgcaccgcattggttttgatccacctccgattaaggaagaaacaaggcttacaggagatattcaaaacataaaaaatgtggacaagaacaagtcttttgagtatgaaatgtcctttgctgctacacgaaaaatggtagctaggctggaagttttaattgatggtacatcccaatttatggaaagtgacaatgccttggtgcttgaagctggcaatgaattggcacaaaaagcaattttcgaacccgtaaaatatttaaaagtattgcaaggacttcgcgacttggaaaaaacatctaataggaccactgaaatgtatgtgcaggttcaaaaaaacatcttatctgtattgccaaatgtggaatcaaatcctggaaaaggggcaaattcattggatgaaatcaatttgttatatctaaaagagttgggtaattatgagtga	MEQLQHFKSRWQRFQYVECALYAVGFGGLVYLLTKNIGLGLAGFTVAFGIALVLYKPWKIKTESVIAYVDAHVPEAGFSSGLLTLPTDQLSNLSLLQRHRIAERLKDLMPKLMPPHHLQKAALMMFGLILIGALGRFVFGDVSNLSSKKGNDKEQIQFAPLDSIQEGVEIPELTETKISVAYPGYTGLPSLNTSNPNIKAVEGTQITWNLIFDGDVKEVTMDRMGELIRFTKNGAQYQLSQTLQSSGFYSFTFKDLEGNAYVTDLYSFEVTPDNPPMIEITDLDQYSYFDFNDDKTIPLNTQIFDDYGVNDAFIVATVSKGSGESVKFREETLQFDGSISKGSKQQHLKKQLDLAQLKMDPGDELYFYVEAQDNRTPTPNIARSETYFAVIRDTVTDEFAVEGNLGVDLMPDYFRSQRQLIIDTEKLIQERPDISEYDFKFRSNELGFDQKSLRLKYGQFMGDETELQAAPGQVSAVEEETHTDEDGEEKDVLDGYSHKHDSENEHNLVVENPEEDEEEEEDPLHEYLHNHSDPEESTLFEKSLKTQLRDALDIMWDAELYLRLYQPEKSLPYQYQALEIIQTIKNSARIYVHRIGFDPPPIKEETRLTGDIQNIKNVDKNKSFEYEMSFAATRKMVARLEVLIDGTSQFMESDNALVLEAGNELAQKAIFEPVKYLKVLQGLRDLEKTSNRTTEMYVQVQKNILSVLPNVESNPGKGANSLDEINLLYLKELGNYE
NODE004	fig|111500.44.peg.3082	peg	NODE004_244546_246294	244546	246294	+	FIG048626: Hypothetical protein			icw(2);CBSS-316273.3.peg.448	atgagtgatggatttgtgctgttgaatctcaatttattttggcctgttctgattggatgcttggttttattgggcttttttgtttggaaggaatggcctcaaaaaggtcaaactcggttttggattaaaattggaattgcctttatcggattagtttccttgttttttattctattaaaacctgctgcacccaaagaaaccactagcggaagagctattattctgaccgaggggtacaaaacccaacaattggatagcctgaaaaaagtattcaagcgcataaaaagtgagacctatgtgcaagggaaatctttatccatagccgaaaatgtggattctctttttttggtcggatatggacttccagaatacgatgtatggctgttggagggtaaatccgttcaatttttgggaggtgaaagactttcgggatggacgcaaatttcccataccgatgaattggaattgggagaggaacttaaagtccgggggcaataccaacagccgcaaaaggagcattgggctgtgttaaaagataatggaagaaatcctttggattccatccaatttggagatacggaagaacaattgattcaatttgccacccaacccaaagccagtggtcattttgtgtaccatttggaagaaaaaaatgctgatggagaagtagttgcttcagaaccgataccttttgttgttgaggatagagaaccgctccatattttaatcctgaatacttttcccacctttgaaagcaagtatcttaaaaattatctcgccgaaaaagggcatcaagttttggtgcgttcccagttgaccaaaaacaaatacaaattcgaatattttaatcgggatccccagcctatttatcaattgtcaaagcaagctttggaggcatttgacctgcttatttttgatgtggaatcctatgtgaatttgagcagaacggtatcaaccgccttgaaagaaagtatggtggaaaatggcttgggcatttttatccaacccagcggtagcttatttactttatcaaaaaatcaattgcccattggttttaatgcggatttcaatacagatatttccctagggaatccaccacaaggtttgcggaaatatccttttgcatttcagcaagaatttcccgtgcaaccgatacaaatggactcaacaaccatagcggcttacctacctcaaggaaaaggaaaaatggggacttcacttttacaaaacacctttcaattggtcttggatggcaaactagatccctacactgctatttggacggagattttggatgctttggtgccacaacaagaaaagagtgcttcttggaaaatggaaaccgatattccaagagtggatgaacctgctacgttttgggtgcaatctagtaaaagtccaatggaagttgaaacggaaactaaaatcaaaatacctttgcttcaagacgtcagcattccatcactttggaatggtattcaatatccaagaaaagaggggtggaatcaatttcaaatcccagcagactcaacaagcctattttcgtactatgtttttggggaaaatgaacgaacaacagtttcccatcaaaatgtttacgagcaaaatttgcgtcgatttggacaaaataaaagttccaataccatcgtaagcgccacatctaaaaaaatggaacctatcttaccactttggttttttgtgccctttttgttgagtatggggtggttgtggttggagccaaaattataa	MSDGFVLLNLNLFWPVLIGCLVLLGFFVWKEWPQKGQTRFWIKIGIAFIGLVSLFFILLKPAAPKETTSGRAIILTEGYKTQQLDSLKKVFKRIKSETYVQGKSLSIAENVDSLFLVGYGLPEYDVWLLEGKSVQFLGGERLSGWTQISHTDELELGEELKVRGQYQQPQKEHWAVLKDNGRNPLDSIQFGDTEEQLIQFATQPKASGHFVYHLEEKNADGEVVASEPIPFVVEDREPLHILILNTFPTFESKYLKNYLAEKGHQVLVRSQLTKNKYKFEYFNRDPQPIYQLSKQALEAFDLLIFDVESYVNLSRTVSTALKESMVENGLGIFIQPSGSLFTLSKNQLPIGFNADFNTDISLGNPPQGLRKYPFAFQQEFPVQPIQMDSTTIAAYLPQGKGKMGTSLLQNTFQLVLDGKLDPYTAIWTEILDALVPQQEKSASWKMETDIPRVDEPATFWVQSSKSPMEVETETKIKIPLLQDVSIPSLWNGIQYPRKEGWNQFQIPADSTSLFSYYVFGENERTTVSHQNVYEQNLRRFGQNKSSNTIVSATSKKMEPILPLWFFVPFLLSMGWLWLEPKL
NODE004	fig|111500.44.peg.3083	peg	NODE004_247045_246341	247045	246341	-	hypothetical protein				atgggaaaataccttaagtatgccattggtgaaatagtacttgttgtccttggtattttaatagcacttcagatcaataattggaacgaaaacaaaaaccgccgatcatttgaaatagaaatgttaagagaagtggagcaagccttattgcaggattatatcttcttcactgatcaccttatgggctaccgaaacaaaacggagttggatgccgtatcattttttgatagggccattgtttctaaccaagtgataaaagattcaatggattattactttaatcgactggattttggactacgtgttacttataacagaggaccctacgatgcgttgaaagcatcgggaatggataaaatttcaaacgatgaaatccgaaacaaactgatgcaattttacgatttttacttacccagatatgaaggattaattgatttcgaaaaagcctcttccagagagaaaatgaatccgttaattgaaaaattaagcattgctgctcccatccaaattgttggcgaaaatgtagtaaggacaaatgctcatctaaaggacatcaacttgcgaaatgatgaagatttcaacaaattgctttttttggtaaaacaacgggcagtgaacataaagggagttttggagctattatcaaattatatgctgcaattgacgaaattgctcgaaaaggaattacagaacgaacaaccataa	MGKYLKYAIGEIVLVVLGILIALQINNWNENKNRRSFEIEMLREVEQALLQDYIFFTDHLMGYRNKTELDAVSFFDRAIVSNQVIKDSMDYYFNRLDFGLRVTYNRGPYDALKASGMDKISNDEIRNKLMQFYDFYLPRYEGLIDFEKASSREKMNPLIEKLSIAAPIQIVGENVVRTNAHLKDINLRNDEDFNKLLFLVKQRAVNIKGVLELLSNYMLQLTKLLEKELQNEQP
NODE004	fig|111500.44.peg.3084	peg	NODE004_248829_247099	248829	247099	-	FIG01018965: hypothetical protein				atgaccaagtaccttctcctttttctcaattgtttctttttgttgatttcctgtcaaacaaaaaataatgcaacctatagcatcaatgtaagttttgatgaatcggttagtaccgaaaatattgatggccgtttactgctcatgctttctaccgatgatagcaaagaaccccgatttcaaatcaatgacggattaagcacccaacttatttttgggatgaatgtggatgcaatggccccaggaacccccataacttttgatgaaactgtttttggctatcccttccctagtctttcagaggttccgcctggagaatacaatgtgcaagccctactgcatgtgtacgaaacttttaatttaagtactgggcacacggtaaaattgcccatggacaatggcgaggggcaacaatggaacagatctccggggaatttatacagtaaaccctataaaatatccgtaggtaaacatggggttgaaaatatttcggtggtcatggaccaagaaatccctcccattgaagaaccagcagatacggaatggatcaagcacatcaaattaaaatctgaaaaactatcagaattttatgggcgtgatatgtatttgggtgctcatattttattgccaaaaggatttgaggaacatcccgaagctaaataccctctcatggtttttcaaggtcattttccaagcgattttggaggatttagaaccactccgccagacccgaatttggaacctacttattctgctcgttttgatttagagggctacaacatcatccaacaacaggaagcttacgacttttaccaacgttggaacgagcccgattttccgcgtttccttattatagaaattcaacaccccaccccctattacgatgattcatacgctgtaaattcagccagtcaaggaccttggggcgatgcgattacctacgaacttatcccacacattgaaaaggaatttcgaggcatgggcgaaggttggtcaagattcctttatggtggctcaacagggggttgggaagccttggctgttcaggtaaaatatccagaggaatacaacggctgctttgcagcttgtccagaccctatagatttcagggcctattgccttaccaatatttatgaggatgacaatgcctactactacaattccgaacataaaaaattggaagttccctcccacagaaactatttggggcaaattcaatccactttgcgacaaggcaatcatttggaattggtattgggcgataaatcaagatcaggccagcaatgggacatttgggaagccacctattcccctcaaggcgaggatggataccctgttcggctttgggataaaatgacaggggatatagaccatgaagtggccgaatattggaaagaaaactacgacctcaagcatatcatggaacgggactgggacaaattgggtcccaaattaaaaggaaaaatacacatttattgtggtgatatggacaactattatttgaacaatgccgtgtatttaatggaggatttcctagaaagcaccaccgaaccctattatgatggcgaagtattgtatggcgaccgtgcagaacattgctggaacggcgacccagatcaacccaatgctatcagtaggttgcgatacaactccatgtatgtgcccaaaatcatgaaacgtattgccgaaagtgcccctcaaggtgctgatttgactagttggagatacgaataa	MTKYLLLFLNCFFLLISCQTKNNATYSINVSFDESVSTENIDGRLLLMLSTDDSKEPRFQINDGLSTQLIFGMNVDAMAPGTPITFDETVFGYPFPSLSEVPPGEYNVQALLHVYETFNLSTGHTVKLPMDNGEGQQWNRSPGNLYSKPYKISVGKHGVENISVVMDQEIPPIEEPADTEWIKHIKLKSEKLSEFYGRDMYLGAHILLPKGFEEHPEAKYPLMVFQGHFPSDFGGFRTTPPDPNLEPTYSARFDLEGYNIIQQQEAYDFYQRWNEPDFPRFLIIEIQHPTPYYDDSYAVNSASQGPWGDAITYELIPHIEKEFRGMGEGWSRFLYGGSTGGWEALAVQVKYPEEYNGCFAACPDPIDFRAYCLTNIYEDDNAYYYNSEHKKLEVPSHRNYLGQIQSTLRQGNHLELVLGDKSRSGQQWDIWEATYSPQGEDGYPVRLWDKMTGDIDHEVAEYWKENYDLKHIMERDWDKLGPKLKGKIHIYCGDMDNYYLNNAVYLMEDFLESTTEPYYDGEVLYGDRAEHCWNGDPDQPNAISRLRYNSMYVPKIMKRIAESAPQGADLTSWRYE
NODE004	fig|111500.44.peg.3085	peg	NODE004_249772_248891	249772	248891	-	Cobalt-zinc-cadmium resistance protein			isu;Cobalt-zinc-cadmium_resistance	atgagcaacgaaaaaaccgccataaaaaccacttactttagccttttgggcaacattgcactggctttgataaaaggtttggcgggaatttttggcaattcctacgctttgattgccgacgccattgaatcaaccaccgatatattttcctcttttttggtgcttttgggttttaaatatgccgaaaaaccgccagatgacaaccatccatacggacatggcaaaatagagcccttgatcacttttatcgttgtggctttcttggtcacttcggccaccataattgcttacgaaagcattcaacacattcaaacaccccataaagttcccgaatcttggaccctttatattttgggcggaattatcctttggaaagagatctcatttcaaatcgtcatcagaaaaagtaagcagaccaacagtactagccttaaggctgatgcttggcaccacaggagcgatgcgataacatcaataatggcatttatcggaatttctatcgccttgatttttggtgatggatacgaaactgcagatgattgggccgccctatttgcttctgcttttatcctttacaacagttttttgatttttcgtcctgcactgggcgaaattatggacgagcaccaatacgatgaccttattgacgaaatccgaataaaagcgttggaagttgaaggtgttttgggcaccgaaaaatgttttatccgtaaatcgggcatgcaattccatgtagaccttcatgccattgtggatggaaatatttcggtggaaaaaggccactggattgcacatgaactaaaagattacctacgcaacgaaatcccaaacttgggacacgtacttattcacatcgagcccaacgaatacacttacaattaa	MSNEKTAIKTTYFSLLGNIALALIKGLAGIFGNSYALIADAIESTTDIFSSFLVLLGFKYAEKPPDDNHPYGHGKIEPLITFIVVAFLVTSATIIAYESIQHIQTPHKVPESWTLYILGGIILWKEISFQIVIRKSKQTNSTSLKADAWHHRSDAITSIMAFIGISIALIFGDGYETADDWAALFASAFILYNSFLIFRPALGEIMDEHQYDDLIDEIRIKALEVEGVLGTEKCFIRKSGMQFHVDLHAIVDGNISVEKGHWIAHELKDYLRNEIPNLGHVLIHIEPNEYTYN
NODE004	fig|111500.44.peg.3086	peg	NODE004_252620_249894	252620	249894	-	Pyruvate,phosphate dikinase (EC 2.7.9.1)			isu;Glycolysis_and_Gluconeogenesis isu;Pyruvate_metabolism_I:_anaplerotic_reactions,_PEP	atggaaacactcacagaaaatcagttaagcgtgtattccttcggtaacaaaaaagccgatggaagtcgcgaaatgaaaaacttacttggaggtaagggcgccaacttggccgagatgagccgaattggaattccagtaccaccaggatttaccataaccacagaagtttgcacccaatacaataatgaaggtaaggatgtggtcatcaaaaaaattgaacccgaagttcgcgaagcgatcaaccgcattgaaaaaactatgggcgccatttttggagatgacgaaaacccgctccttatttccgtacgttcaggtgcaagggtatccatgcccgggatgatggacacggtattgaatttgggattgaacgatgaatcggttaaaggggtcattaaaatgacaggcaacgaacgttttgcttgggactcttaccgtcgttttatccaaatgtacagtagtgtggtcatgggtcttaaaccagaatccaaggacgatttggatccttttgaagaaatcatcgatcatttgaaggacaaacgaagaattgagcacgatacccaatttaccgttcaggatcttcaagatttggtgtacgactttaaggatatcgttcaaaaaagaacaggtcaacccttccccaacaacccatgggaccaactttggggcgccataatggctgtttttgatagctggaacggtgatcgtgccatttactacagaaaaatgcacggctacccagaagattggggaaccgcagtaaacgttcaagccatggtgtttggtaatatgggagaagattccggaaccggggtttgctttacccgtgatgccggtacaggagagaacaagttcaatggcgaatatttgatcaatgcccaaggtgaagatgttgtggcaggtgttcgtacccctcaacaaattaccttattgggatctcaacgctgggcagaattggcccaaataaccgaagaagatcgtaaagaaaactatccatccttggaggagttgatgcccgatatctacaaggaactgtttgaataccaaaacaaattggaaacccattatcacgatatgcaagatatggagtttacaattcaacaaggtaaactatggatcctacagacccgtaacggaaaacgtaccggtgcagccatggtaaaaattgccatggatttgctcaaagaaggatctatagatgagaaattggccctaatgcgcatagagcccaacaaactggatgaactattgcaccccatctttgatccaaaagcgttgaaagaagccgaagtgatcgcacaaggattgcctgcttcgccaggtgccgcaacaggtcagattgtgttctttgccgatgaggccataaaatacaaaaacagcatcttggtgcgtatcgaaacctctccagaagatgtggaagggatgaacattgccaaaggtatcgttaccgctagagggggtatgacttcccacgctgcagtagttgccagaggtatcggtaaatgctgtgtgtccggtgcaggagcattaaaaatcaactataaggaaagaaccctaaaagttgacggacacgaataccatgaaggcgattggatttccatcaacggttcaaccggtaatattttggaaggaaaagtagccaccaaagaacctgaattgagtggagaatttgccgaattgatgaacttggccgacacttatgcccgattggatgttcgtaccaatgccgacaccccaaaagatgctgaaatcgcaagaagttttggtgcaaaaggtatcggtcttacccgtaccgagcatatgttctttgaagtggaccgtataaaagccatgcgggaaatgattctggcagacaccattaaaggacgtaaacaagctctaaaagagttattgcccatgcaacgtggcgactttgaaggcatcttccgtgccatgaacgggcttcctgtaaccgtgagattattggatccaccattacatgagttcgtacctcatcaattggccactcaaaaagaattggcagatgatctgcacatttcgctagcctctgtgaaaaacaaagtagccgaattggaagagttcaacccaatgttgggccaccgtggttgtcgtttgggaaatacctatcctgaaatcaccgaaatgcagacccaagccattttggaagctgcattgaacttgaaaaaagaaggtatcattaccaaaccagagattatggtgcccttggtgggaactgttgaggaattcatacaacaaaaggaaatcatcgacactactgccgaacaattgttcaaaaaacgcaatgattcggtggagtattccgtaggtaccatgatcgaaactccaagagcaacattggttgccggggagattgccaaaatcgcggacttctttagtttcggtaccaacgaccttacccaaatgacctttggttactctagggacgactccggtaagtttttaccgatctatatcgaaaaaggtatcctaaaagcggacccattcgaagtattggaccaagaaggagttggccaattggtaaaattgggtaccgaaagtggacgtgccaccaaacctggacttaaagtgggaatctgtggagaacatggtggagagccaagttccgtaggattctgccacaaaacaggtatggactatgtaagctgctccccatatcgagtgcctattgcaagagtggccgctgcccaagccgtggtagctgaaagttaa	METLTENQLSVYSFGNKKADGSREMKNLLGGKGANLAEMSRIGIPVPPGFTITTEVCTQYNNEGKDVVIKKIEPEVREAINRIEKTMGAIFGDDENPLLISVRSGARVSMPGMMDTVLNLGLNDESVKGVIKMTGNERFAWDSYRRFIQMYSSVVMGLKPESKDDLDPFEEIIDHLKDKRRIEHDTQFTVQDLQDLVYDFKDIVQKRTGQPFPNNPWDQLWGAIMAVFDSWNGDRAIYYRKMHGYPEDWGTAVNVQAMVFGNMGEDSGTGVCFTRDAGTGENKFNGEYLINAQGEDVVAGVRTPQQITLLGSQRWAELAQITEEDRKENYPSLEELMPDIYKELFEYQNKLETHYHDMQDMEFTIQQGKLWILQTRNGKRTGAAMVKIAMDLLKEGSIDEKLALMRIEPNKLDELLHPIFDPKALKEAEVIAQGLPASPGAATGQIVFFADEAIKYKNSILVRIETSPEDVEGMNIAKGIVTARGGMTSHAAVVARGIGKCCVSGAGALKINYKERTLKVDGHEYHEGDWISINGSTGNILEGKVATKEPELSGEFAELMNLADTYARLDVRTNADTPKDAEIARSFGAKGIGLTRTEHMFFEVDRIKAMREMILADTIKGRKQALKELLPMQRGDFEGIFRAMNGLPVTVRLLDPPLHEFVPHQLATQKELADDLHISLASVKNKVAELEEFNPMLGHRGCRLGNTYPEITEMQTQAILEAALNLKKEGIITKPEIMVPLVGTVEEFIQQKEIIDTTAEQLFKKRNDSVEYSVGTMIETPRATLVAGEIAKIADFFSFGTNDLTQMTFGYSRDDSGKFLPIYIEKGILKADPFEVLDQEGVGQLVKLGTESGRATKPGLKVGICGEHGGEPSSVGFCHKTGMDYVSCSPYRVPIARVAAAQAVVAES
NODE004	fig|111500.44.peg.3087	peg	NODE004_253091_253567	253091	253567	+	hypothetical protein				atggtaacaggaacttcaacattgcacgattgggaagaaattgccgagcaacgatctgggtccatggccttggatgttgccggggagcttccaaaagtaacttccttgaaatttgtagtagaggccgaaagcctaaaaagtggtaaaggagggatggacaagaatacctataatgccttgaacaccgataaacacaaacaaattgtttatcaaatgacatccataaaaagtatcacgccggttacttccccggaaaatacctataaggtggtcgccacaggaaatttgaccattgctggccataccaacaagatagaccttccttttaacttaacggtaaacggaaacaaagtaagcttggaaggaaaatatggtatgaaacttacagcctttggcatagaacctcccaaagcattgatgggcaccatcaaaaccggtgatgacattgagattcactacacaaccatttggaaataa	MVTGTSTLHDWEEIAEQRSGSMALDVAGELPKVTSLKFVVEAESLKSGKGGMDKNTYNALNTDKHKQIVYQMTSIKSITPVTSPENTYKVVATGNLTIAGHTNKIDLPFNLTVNGNKVSLEGKYGMKLTAFGIEPPKALMGTIKTGDDIEIHYTTIWK
NODE004	fig|111500.44.peg.3088	peg	NODE004_253608_254870	253608	254870	+	hypothetical protein				atgagaaatactgtgaaatacggagtaatggcccttgttttctttgctggccttatgggatattcccaaacccgtaaactggataattatcgcgaacctgataaaaatggtgtaaacgtttttgaagcgccaaaagataccgtttcaacttttgacggtgtaaaagtaagagtaggtggttcctctaccttgcaattccaagctttggatcatgaaaactccggtgctgtagaattgatcgagatcggtgataactttaacttggcaactgccaacttggatttggatgttgcattggccaaaggtgttcgtatgcacttaagaacttatctatcttctagacaccacccagaaccttatgtaaaaggtggttattttcaagtggacaacttggattttatcagccctgggttcttggaagaagccatgaagtatttgaccattaaagtaggtcacatggaaaacaactatggcgatgcccactttagaagaacagacaatgcgcaagccatgcacaacccatttgttggtaacttgatcatggatgcgttcactacagaagttggtggagaggtgtacttcagaaaaaatggtttcattgccatgttcggtctttccaatggtaaattgaaccaagcggttacagcccctggaactacaggcgcctctatcttggcaaaagtaggttatgatggtcaagtaagcgatgatcttagacttagacttactggatctatgtacagcaccagcaaatctgcaagaacttatttgtatgctgccgaccgttctggatctagatattacttggttttggaaccagcagatgcatctacttcagggaatttccgttccggtagatataaccctggattcaacaatgagctaactgcctttatgttcaacccttttgttaaatataaaggattggagttctttggtactgttgaattggcttctggtaaaaccgatgcagaaactgatacaagaaacgcaacacaattagctggtgagttgatttacagatttggaggtaatgaaaacttttatttgggaactcgttacaacactgtaaaatctgatgatccatccggttctgaagttactattgacagattccaattgggaggtggtgtattcttgaccaaaaacattttgaccaaaatagaatacgtgaatcaaacccatgatggatatgataccacaagtatcttcaacgaaggtaaatttaatggggttttattggaagccatcattagcttctaa	MRNTVKYGVMALVFFAGLMGYSQTRKLDNYREPDKNGVNVFEAPKDTVSTFDGVKVRVGGSSTLQFQALDHENSGAVELIEIGDNFNLATANLDLDVALAKGVRMHLRTYLSSRHHPEPYVKGGYFQVDNLDFISPGFLEEAMKYLTIKVGHMENNYGDAHFRRTDNAQAMHNPFVGNLIMDAFTTEVGGEVYFRKNGFIAMFGLSNGKLNQAVTAPGTTGASILAKVGYDGQVSDDLRLRLTGSMYSTSKSARTYLYAADRSGSRYYLVLEPADASTSGNFRSGRYNPGFNNELTAFMFNPFVKYKGLEFFGTVELASGKTDAETDTRNATQLAGELIYRFGGNENFYLGTRYNTVKSDDPSGSEVTIDRFQLGGGVFLTKNILTKIEYVNQTHDGYDTTSIFNEGKFNGVLLEAIISF
NODE004	fig|111500.44.peg.3089	peg	NODE004_254951_255553	254951	255553	+	hypothetical protein				atgctgacctcatatccacatatcacaaaattaataggcgtcatcggtatatttatgttgatgtcctatggtgtttccgatcctgaaagacgcaccaaggttagggtagcgggagatagcgaagtggtgatttcgggtactactaatgtaaaccagtttacctgtaagtacaatcttgaggagatggaattgcccattcgattggtgtacgatgacaaaaaagagcatattcttttcaataatgccagtttgcgattggccaacgattgtttcgattgcggtggcagggccatcaacaaagattttaaggaactgttacaaactgaggcttatcctcaggtagaaatgaaactattgtacgttgatcctcctcaaaaggaaacttccgaagtgggagtgggaatggaaataaagattgctggggttgcccgcaggtacaatgccactttaaactgtaatgtggacaacaaaataaccgtgaacggtattttggagctaaaactcagtgattttaatcttcaagctcccaaaaaaatgttgggtatgatcaaagtagatgatgaaatcgttgttagtttggcgattaaaatgaacgaggtctaa	MLTSYPHITKLIGVIGIFMLMSYGVSDPERRTKVRVAGDSEVVISGTTNVNQFTCKYNLEEMELPIRLVYDDKKEHILFNNASLRLANDCFDCGGRAINKDFKELLQTEAYPQVEMKLLYVDPPQKETSEVGVGMEIKIAGVARRYNATLNCNVDNKITVNGILELKLSDFNLQAPKKMLGMIKVDDEIVVSLAIKMNEV
NODE004	fig|111500.44.peg.3090	peg	NODE004_255704_256579	255704	256579	+	Sugar or sugar phosphate isomerase/epimerase/dehydrotase				atgaaacaatattcatttaaaaatgtgaaagctatattttttaccttatttatagctttattttccatcaaccttagtgctcaagatcattttggaggacttgccctttacaccgttagggacgatatgggaacggatgccaaagctaccttgactaaagtcgctgatgccggttatgcttatgtagaggcagcaggatacgaagacggtaagttttatgggatgacaccagccgactttaaagcgtatttggaaagtcaaggattaaaaccagtaagtacgcacatggggatggtaactttggaaaatgcagatcagttgatcgccgataccaaggctgcggggtttgaatattttacgattccagttccacctatgggcatgtttacttttgatcgtgaaaccagatctatgggtatgaaaggtactatggaagaatttgccaatattttgaccactattgggaaaaaatgtgaggccgcaggtttgcaactgttgtaccacaaccacgattttgaatacaagaaaaatgaagatggtgtggttccaattgaatatttattggataacaccgatccaaaatatgtgaatttccaaatggatttgtattgggtgaccagagctggggccagtcctacagcttattttgaaaaatatccgggaaggtttaaactatggcatgttaaggatatggatgaagaagggaaattcgcgccagtaggagagggaaccattgattttaaatccattttggccaaaaaagatgcttctggaatggtaaagtattttgtggagcaagacatgacttgggacaaaaaacctttggacgtgattaaaatcagtcacaaaggcttggaagagattggttttaaataa	MKQYSFKNVKAIFFTLFIALFSINLSAQDHFGGLALYTVRDDMGTDAKATLTKVADAGYAYVEAAGYEDGKFYGMTPADFKAYLESQGLKPVSTHMGMVTLENADQLIADTKAAGFEYFTIPVPPMGMFTFDRETRSMGMKGTMEEFANILTTIGKKCEAAGLQLLYHNHDFEYKKNEDGVVPIEYLLDNTDPKYVNFQMDLYWVTRAGASPTAYFEKYPGRFKLWHVKDMDEEGKFAPVGEGTIDFKSILAKKDASGMVKYFVEQDMTWDKKPLDVIKISHKGLEEIGFK
NODE004	fig|111500.44.rna.31	rna	NODE004_256683_256756	256683	256756	+	tRNA-Arg-TCT				ggtcgcgtagctcagctggatagagcatctgccttctaagcagacggtcgaaggttcgaatccttccgcgatca
NODE004	fig|111500.44.peg.3091	peg	NODE004_256988_257701	256988	257701	+	hypothetical protein				atgagaactcggtcaacattttcaataagtttttggataagcacatcccggaggagtgacaacacggcaaagatttatgcccgaattaccgtggattcacaaagggcgaacatgagtctgaaatatactatcccaacagaaatatgggacagtaaagggtcgaaggttctggggcgaacaaaagaagcgcaagaaatcaatgcttatctaatggaggttgaaacagaactattccaatgctatcgtgatcttaaatccagaacgccacatattactccacagatggtaaaggctcactattttggagaagatgtaagtgaatttactttaaagaatttgttcgaatatcacaatacgcacaatgaacatagtctttgtaaagctactcttagtcattacaaaacctgtcagaagtacttattagagtatatccagaagcaatataaatgtgatgatttcagattatcacaacttaatcatcaatttattgttgggttcgaaacatatctacgcaaaatgcatccgataaatcatcatggaaacctttcaaacaatggtgcgatgaagcatattcaacgcctacgtaaaatgattagaatctcagttgataatgaatggattgataaggacccatttcaaaagttcaaggtcaggatggaaagaaaggaaagggagttcttgactttgtcagagcttcaaaaagttcaagattag	MRTRSTFSISFWISTSRRSDNTAKIYARITVDSQRANMSLKYTIPTEIWDSKGSKVLGRTKEAQEINAYLMEVETELFQCYRDLKSRTPHITPQMVKAHYFGEDVSEFTLKNLFEYHNTHNEHSLCKATLSHYKTCQKYLLEYIQKQYKCDDFRLSQLNHQFIVGFETYLRKMHPINHHGNLSNNGAMKHIQRLRKMIRISVDNEWIDKDPFQKFKVRMERKEREFLTLSELQKVQD
NODE004	fig|111500.44.peg.3092	peg	NODE004_257783_258259	257783	258259	+	hypothetical protein				atggacttgtctgaagacaatttggtattggggatagatagaaaatattggataagtacaagaagaatgaagaccaaaaatagctttaagcttccattggtaggtccagcattatctattattaaacgatatcaatatcatcctaaacgggaatctgagaaactgttccctagaatatccaatcaaaaattaaacagttatttaaaggaaattgcggatgcctgtgacatcaagaaaaatgtaaccttccatgtggccagatatactttcgccactactattactttaagcaatggggttcctattgaaactgtttccaaaatattaggtcatacaaaattggccacaactcaagtttatgctcgagttttggataagaaaattagtgaagatatgagtggtttggaatctattctggaaactaaattttctgactcaagttgcgataaggaggatttgagaaattccaatttttaa	MDLSEDNLVLGIDRKYWISTRRMKTKNSFKLPLVGPALSIIKRYQYHPKRESEKLFPRISNQKLNSYLKEIADACDIKKNVTFHVARYTFATTITLSNGVPIETVSKILGHTKLATTQVYARVLDKKISEDMSGLESILETKFSDSSCDKEDLRNSNF
NODE004	fig|111500.44.peg.3093	peg	NODE004_258420_258286	258420	258286	-	hypothetical protein				ttggaaataggtcattgcaccctatttcaattttacctaacgcttatcttcccgattactataaaattgaaacaggaaccaagtgcaaaagttggggtaagattgggacaaaaaatcttagacaactatggataa	MEIGHCTLFQFYLTLIFPITIKLKQEPSAKVGVRLGQKILDNYG
NODE004	fig|111500.44.peg.3094	peg	NODE004_258600_258794	258600	258794	+	hypothetical protein				gtgttttttactaaagaagccgttcagaccagtaaaatcaacgcattttttatgaaaaaatggctttttggagttttcacattggggatcttcaatactgtttacatcataggtctagtatttgatgaaatgatctttttcacggaaaagagggttcagcccaataaaatcaaggcgtttttcacggaaaaatga	MFFTKEAVQTSKINAFFMKKWLFGVFTLGIFNTVYIIGLVFDEMIFFTEKRVQPNKIKAFFTEK
NODE004	fig|111500.44.peg.3095	peg	NODE004_259092_259583	259092	259583	+	hypothetical protein				atgaacaatgactttataaaagcgttgggctataaagccttagatagtcgactaaaaagaataagtgatagaatgtcatacgatataagaaagctttacaaggaatttgatattgatgtcgaacccaattggtacctgctatttatgcttttacaagaatcagaaaaggtctcgatatcatatatcgctgaacgcctgggttatgcacatccatcagttgtggtaatcgtaaaaaggatggcggaaaaaggttatttagaagtagaatctgataccaaagacaaaagaaaacagattatttcattatcagaaaaagcacataagttgataccaaagctcgaaatactttgggatagttgcgaaaatgcaatcttaaatatgatagataatgatttgagtatacttacatacttagacaatatagatttagaacttcaaaaaacttcatttcaccacagatttaaaaaagaatatttaaaaagaattcaataa	MNNDFIKALGYKALDSRLKRISDRMSYDIRKLYKEFDIDVEPNWYLLFMLLQESEKVSISYIAERLGYAHPSVVVIVKRMAEKGYLEVESDTKDKRKQIISLSEKAHKLIPKLEILWDSCENAILNMIDNDLSILTYLDNIDLELQKTSFHHRFKKEYLKRIQ
NODE004	fig|111500.44.peg.3096	peg	NODE004_259589_260353	259589	260353	+	hypothetical protein				atgaaaaaaaacattttccttactcttctaattcttagtagtctaacatcaatggctacagaaacaaagataattgtacgagcaaaagcaaaggatgctaagttcgttggtagttctcttggaggagcttatataataattacgaacaaaataaataacagaatattagcggaaggtaaaacgagtggttctacaggaaatacagatttaattatgaaagttcctgtaaaaagagggaattcaatttcagatgagcgcacagctaaatttttagcaacaatagatatagatgagccaacattcgcacagattaaagtgatttcaccttttaacaacaaacaagcgcaaagcattgtaagtactgaactatggttgattcctggaaaggatattttaggagatggcatagttctggaaataccaggatatattattgacatattaaaacctagaacccacaattatatttctttaagctcaattaaaaataatccatttgaaatagaagccaacatagttatgatgtgtggatgtaccataaataaaggagggatttgggattccgagaatattgaagttaaggcaattgttaaaagaaatgacatacatattagagatgttacaatgtcactcaaagagacaaatctttttaaaggaaatataaacattacttctgcaggacaatatgaacttatagtttatgcctatgatgctaaaagcggaaatacaggagttgataaagttaactatgtgatttatgaataa	MKKNIFLTLLILSSLTSMATETKIIVRAKAKDAKFVGSSLGGAYIIITNKINNRILAEGKTSGSTGNTDLIMKVPVKRGNSISDERTAKFLATIDIDEPTFAQIKVISPFNNKQAQSIVSTELWLIPGKDILGDGIVLEIPGYIIDILKPRTHNYISLSSIKNNPFEIEANIVMMCGCTINKGGIWDSENIEVKAIVKRNDIHIRDVTMSLKETNLFKGNINITSAGQYELIVYAYDAKSGNTGVDKVNYVIYE
NODE004	fig|111500.44.peg.3097	peg	NODE004_260346_261488	260346	261488	+	hypothetical protein				atgaataagctaatagttttaattctgggactatttattacttcatcatgtggtaaaatcaagagcccaaataatgaaaacagtgaacaatcaaagaataaaaaaagtagtgtagaagaaattataaatgaagaacttactgagtttataaaatcccctgattactctgcgttatccggttcaatatatgtaaacggggaaacctatcaatttcatttcggagaattaaccgatggaacaaagcccaataataaaacactttatgaaattggttcaatatctaaaacatatgttggattactcttatctcaagctgtcatcgatggaaaacttaatttggaatctgatataagagcatatcttccaaatggtagcaattatgagaacctaaaacttaaagattcacctgtaacactcagaaacttggcaacgcatacatcgggactgcctgtgaacttacattgcaacaatttggattatcctgaaaaattaaactgtatcaaatcctattcaagagaagtgttctttgataaacttttgaaagtaaaattaattgacgattctggtataaactataattactcaaatgcgggaattagacttattgggtacatcttggaagaagtatatagtgatacctatcctaatcttttgaaaaaatatgttttctctaaatctggcgaacaaaacacgttctatagactagacgaaaatttaaaatcgaaaatggccatgggaaagaatagtaacggagaaattatgcctgttgcaagtgagttttatgcaagtgatggagcattgaagtccaatacaaattcaatgttgaattacataaaaatgtatatggaaagtgaggaagctattgtgaaacaatccttgagcttactcacagaaaagaataataggttgggaagagcttatgtttggaacacttttgagtttaatatgccaaatgaaatgttttatcatagcggaggaacatttggcttttcatcatggatagccctctaccctaaaaagaacatcgggatatttcttgttacaaatgtttcaaattctaatgctcaagaagagttgaatcaaatatcaaacagaattattgacaaaataaaagaaacgctacataacacggtttataagtaa	MNKLIVLILGLFITSSCGKIKSPNNENSEQSKNKKSSVEEIINEELTEFIKSPDYSALSGSIYVNGETYQFHFGELTDGTKPNNKTLYEIGSISKTYVGLLLSQAVIDGKLNLESDIRAYLPNGSNYENLKLKDSPVTLRNLATHTSGLPVNLHCNNLDYPEKLNCIKSYSREVFFDKLLKVKLIDDSGINYNYSNAGIRLIGYILEEVYSDTYPNLLKKYVFSKSGEQNTFYRLDENLKSKMAMGKNSNGEIMPVASEFYASDGALKSNTNSMLNYIKMYMESEEAIVKQSLSLLTEKNNRLGRAYVWNTFEFNMPNEMFYHSGGTFGFSSWIALYPKKNIGIFLVTNVSNSNAQEELNQISNRIIDKIKETLHNTVYK
NODE004	fig|111500.44.peg.3098	peg	NODE004_261629_262189	261629	262189	+	hypothetical protein				atgaccgtaaccaaccaaatagaaaattcaaagcattgtgaaatatgtgatctaagttcattcaatctccaagatggtataatatgtagtttaactgatagaaaagcagatttcaaccaaaagtgtccagacatagaattggataagaaaatgaaggaaaagctgatagaaattaatactgaatttcaggattccaagtatgtgaaaaaattagctgttggacatatgattttttatggcctaattggtctagcggtactatatttctgttattacttaagttttaaattattagaacttggagtttttcatactgggacaattgtgattttcgctataggtcttgcaatccttggaattggtattggatctttaaactattctagacaaaaaagcaacgtatcatcacccaaaaaaaacaatctagataagcttactgaattgtatcatattagataccagtttcaatctaatatttctacggatgtaatgggaataaaggaaaccaagattaagttaagggtaaacggagaaaccattgaaaaagtaagtcgatattaa	MTVTNQIENSKHCEICDLSSFNLQDGIICSLTDRKADFNQKCPDIELDKKMKEKLIEINTEFQDSKYVKKLAVGHMIFYGLIGLAVLYFCYYLSFKLLELGVFHTGTIVIFAIGLAILGIGIGSLNYSRQKSNVSSPKKNNLDKLTELYHIRYQFQSNISTDVMGIKETKIKLRVNGETIEKVSRY
NODE004	fig|111500.44.peg.3099	peg	NODE004_262350_263201	262350	263201	+	Transcriptional regulator, AraC family				atgaatcgtgaaataatagatattaatgattatacaatcttattggaggaagcttctacccttgataaattaatagattcatgtttttttgacgagcccgtaatagctattgccttctatggtgcgggtgatgttggtctaaaagtgaaatttgatggaaaaaccaaagaattccatcaaacaaaaggaatggtattatcattttatgccgataatactgtagcgtttgaacatcatgtatcaaagttaaaaccgctgcaatgtttagtaatcgcaaccgcaataagaaacataaagaatttacctaatggagaaggtcggttcttggaaaaatttttatgtcaattagtccatcccaaagaccattatggcgaaggcccttcatttaatatgagtccggaaatgtttctattagtggaacaatttttcagtaatacgtacgaaggagaaattaaaatgttgttctataaaagtcatatcacagccttactctcacattattttggacaactggcgaatcaagaatctataaaaacaaataccgaacaacttgaaaaaattcacctggcacaagaaattttagtgtccgatttagaaaacccgccttccttaacagaacttgcccacaggattggaaccaataccaataaactcaaaacagaattcaaagcacagtttggagttcccgtttttaaatacttacaaaacgaacggttaaagaaagcatacaatttaataaagaacgagagaaagacgatacaagaagctgcttgggcagtgggttatgatagtttaggttctttctctaatgcttttgaaaaaaaatttggttttaggccaagtcaagtttaa	MNREIIDINDYTILLEEASTLDKLIDSCFFDEPVIAIAFYGAGDVGLKVKFDGKTKEFHQTKGMVLSFYADNTVAFEHHVSKLKPLQCLVIATAIRNIKNLPNGEGRFLEKFLCQLVHPKDHYGEGPSFNMSPEMFLLVEQFFSNTYEGEIKMLFYKSHITALLSHYFGQLANQESIKTNTEQLEKIHLAQEILVSDLENPPSLTELAHRIGTNTNKLKTEFKAQFGVPVFKYLQNERLKKAYNLIKNERKTIQEAAWAVGYDSLGSFSNAFEKKFGFRPSQV
NODE004	fig|111500.44.peg.3100	peg	NODE004_263292_264113	263292	264113	+	hypothetical protein				atggaatcaaacattttggttatcggaggaacaggtaaaaccggtcgccgggtagtggagcaattaactaaaaaaggaattaatccaagaattggttcaagaaacgcatcgccaagctttgattgggataataaggatacttgggtaaatgctttggagggagttgagaaaatgtatgtcacctattatccagatttggctgtgccgggagccaaagagaccatagagagtttaacgtacttagctaaagaattaggcgttaaaaaactggttttactttctggaaaaggtgagattgaagcggaagcatgtgaaaaaattgtgatggaatctggtataggttataccatagttagggcttcttggtttaaccaaaattggagtgaaagtttctttttggaaccaattctaactggtgaagttgcattaccaatgtctgatgtcttaattccatttgttgatgctgatgatattgccgaggttgctgcaactgttttattggatgacaagtatcatggtgagatcatagaggttacaggtccagaattgatcactttcaaggatgttgtcgatatcatttcaaagacaagtaatcgaaacttaaacttccatgaaataactttggatcagtatgttgatggtatgaggcaaatgaagattccaaatgatgtcgtgtggttaatggagtacttatttagccatgttttaaccaatccaaacaaccaacaggtagttaatgatattgaaaaagtattaggaagaaaggcaaaatcatttttagcatatgcaaaggaaactgccaagactggagtttggaattga	MESNILVIGGTGKTGRRVVEQLTKKGINPRIGSRNASPSFDWDNKDTWVNALEGVEKMYVTYYPDLAVPGAKETIESLTYLAKELGVKKLVLLSGKGEIEAEACEKIVMESGIGYTIVRASWFNQNWSESFFLEPILTGEVALPMSDVLIPFVDADDIAEVAATVLLDDKYHGEIIEVTGPELITFKDVVDIISKTSNRNLNFHEITLDQYVDGMRQMKIPNDVVWLMEYLFSHVLTNPNNQQVVNDIEKVLGRKAKSFLAYAKETAKTGVWN
NODE004	fig|111500.44.peg.3101	peg	NODE004_264273_265208	264273	265208	+	hypothetical protein				atgaacaaattctttagaatatttaaaaaggtagttttatatacattttccattctattatttctctcagttgcgggttacatatacctctatgtgcttccaaaaggacctgaagttacagcaacccataaaattaatgtgggaatagactcttttgtaatgcaagcctataaggatagtgagagaaaatcgatcaaggtatggacttacaaacctgaaagttggaacgacaaagacaaaatagtttttgttatgcacggtggtgggcgaaatgcagatgactatctaaacgcatgggttgaattggccaataagaacaacctattgataatagcccctgaattcgagaataagttttcaaaatatacaacaaatgactaccaagaggggaatttatttaccttttttggaactaaaaacccaaaagctgaatgggcatacacagtcgttgaaaatatatttgaccacattaaatcggttaataatattacaaacgagcagtacgatatttttggtcattcggctggagcacaatttgtacacagaatggtaatgttaatgcccgaatcgagatttggaacagctatcgccgcaaattctggattttacagtctaccaaacgagaacctcgaatttccgtatggtatcaaaaatgtagaaacagatttacaaaaatcttataagaaaagattgattgttcttttgggagaactggataatgacccaagtttagggacttttagaacaaccgatttggcaatggaacagggggagcatcgattggaacgtggaacaactttttttaatgtgaacaaggaattaaccagtaaaaataattggacatttaattgggaatttgagacagtaaaagaagtaggtcacgactataaaaaaatgtctgaaaatgcaattggatggataaaagttcaaccctaa	MNKFFRIFKKVVLYTFSILLFLSVAGYIYLYVLPKGPEVTATHKINVGIDSFVMQAYKDSERKSIKVWTYKPESWNDKDKIVFVMHGGGRNADDYLNAWVELANKNNLLIIAPEFENKFSKYTTNDYQEGNLFTFFGTKNPKAEWAYTVVENIFDHIKSVNNITNEQYDIFGHSAGAQFVHRMVMLMPESRFGTAIAANSGFYSLPNENLEFPYGIKNVETDLQKSYKKRLIVLLGELDNDPSLGTFRTTDLAMEQGEHRLERGTTFFNVNKELTSKNNWTFNWEFETVKEVGHDYKKMSENAIGWIKVQP
NODE004	fig|111500.44.peg.3102	peg	NODE004_265789_266370	265789	266370	+	hypothetical protein				atgaaagatcggataatcagatcaatttcaaagtatatcgaactaagctcagaggaggaaagtttgattgagacattttggaaggtaaaaacactggagaaaggtaattatcttcttagaaatggagaaacttgtcggaccgataattttgttgtcaacggggcattaaaggccttttacatcaaccccgataccggaaaggaagaaatcctttatttagccattgaaaattggtgggcaacggatattgaaagctttcaaaatcaaaaaccttcaatctacaatatacaggccattgagaacaccaccctactacagatcagtcatggttcttttcaaaaaatgctgaggcaggttcctaaactcgaacgcttttttagaatcattcttgaaaattatcttgggagtttacagaaaagaataatattgaaccatacccttagtgcagaacagcgctatttggatttccttaatgattacccagatatttcaaagaaagtttctaattatcttattgcctcctatttgggcgttacagccgaatttttaagtagaatgcgcaaaaaaatcaaggaaacttaa	MKDRIIRSISKYIELSSEEESLIETFWKVKTLEKGNYLLRNGETCRTDNFVVNGALKAFYINPDTGKEEILYLAIENWWATDIESFQNQKPSIYNIQAIENTTLLQISHGSFQKMLRQVPKLERFFRIILENYLGSLQKRIILNHTLSAEQRYLDFLNDYPDISKKVSNYLIASYLGVTAEFLSRMRKKIKET
NODE004	fig|111500.44.peg.3103	peg	NODE004_266434_267057	266434	267057	+	FMN-dependent NADH-azoreductase (EC 1.7.1.6)				atgaacaaggtattaatcatcaacgcaagtgtacgaaaggataaatcgcacagtcgaaaactcacgcaaatttttgaggaaaattggaaaaggaagaaccctaaagatacttttacagcccgggaagtaggattggaggaaatcccgcccataaatgaaaaatggattgctagtgcctttgtaaaaccattggaaagaacaaaggaaaatcaatatggtgttgcattgagtgatacattggtcaaggaattcaaggagcatgacatttatgttttgggaacaccgatgtataattggtcaatcccgagcggactaaaatcctatattgatcaacttatgaggatcaatgagacttggaaattccgttcaggtgaaccggacggggattatgtaggtctactggagaacaaaaaaatgttcattttgtcaagtcgtggcgatacagggtatggagaaaatgaaaaaaatggtcacatgaattttcaaaccacctacctgaagttcgtttttgggattatgggtattaaagatattaagataatctctttggataatgaagagtttggaggggcactgtttgagaaatccaaaaatgaaatctatcaaaggatccaacaaatctga	MNKVLIINASVRKDKSHSRKLTQIFEENWKRKNPKDTFTAREVGLEEIPPINEKWIASAFVKPLERTKENQYGVALSDTLVKEFKEHDIYVLGTPMYNWSIPSGLKSYIDQLMRINETWKFRSGEPDGDYVGLLENKKMFILSSRGDTGYGENEKNGHMNFQTTYLKFVFGIMGIKDIKIISLDNEEFGGALFEKSKNEIYQRIQQI
NODE004	fig|111500.44.peg.3104	peg	NODE004_267852_267361	267852	267361	-	hypothetical protein				atgaaaacaaagaagaattcgattcaaaaaaaatggacaatccttgcattaggacttttgttaatcggtatgggatctatcatggcacagtcgcacagttataacaccgatgaaagcacaatagcactggatggttacagcccggtgtcctatatcgatcagggcaaggcgcaaatgggaaagaaagactttaaagcaacctatgatgggttaacctacttttttgttaaccaagaccaacaaaagcagtttcaatccaatccccaaaagtacgttccccaatatggcggctggtgtgcctacgccgtttccctgggctataagtaccgcccaaatccaaaaagttttcgcgtagtggataacaagttgtacctgtttactataaatgtggagggagaatttgttaaggtttgggaaaatgaggggaaagacaaacatattgcacaaggagacaagaactggaaaactttagagaaattcaaaaccttttaa	MKTKKNSIQKKWTILALGLLLIGMGSIMAQSHSYNTDESTIALDGYSPVSYIDQGKAQMGKKDFKATYDGLTYFFVNQDQQKQFQSNPQKYVPQYGGWCAYAVSLGYKYRPNPKSFRVVDNKLYLFTINVEGEFVKVWENEGKDKHIAQGDKNWKTLEKFKTF
NODE004	fig|111500.44.peg.3105	peg	NODE004_268413_268000	268413	268000	-	COGs COG3558				atggaaaagagattaccactccccccttttacagaggcaactgccaaaatgaaaatacagctggcagaagatgcatggaacagccaagaccctgaaaaggtctcattggcatacacaatggacagtgaatggcgcaatagatctcagttcataaacggaagggatgaaatacgacattttttaacggacaaatggaagaatgaacttcagtacaaactaaggaaaacctattgggcccatgctgataaccgtatagccgtgcgttttgaatatgaatatcaagacaagacaggacaatggtatagagcttatggtaatgaaaactgggaatttgatgaaaatggcctgatgcaaaaacgttatgccagcattaatgatatcaccatagacgaacaagagcgcagccttttctaa	MEKRLPLPPFTEATAKMKIQLAEDAWNSQDPEKVSLAYTMDSEWRNRSQFINGRDEIRHFLTDKWKNELQYKLRKTYWAHADNRIAVRFEYEYQDKTGQWYRAYGNENWEFDENGLMQKRYASINDITIDEQERSLF
NODE004	fig|111500.44.peg.3106	peg	NODE004_269152_268544	269152	268544	-	hypothetical protein				atgattgacaaatcatttctaaagatcaaaacaaaaacaacaaacagacctatggaaaccattattgaaaacaaaattgaacttaatccggaccaatggatggtccgacacagggattatctaatagccatggcaagaagaaagttacctgaagacaacattgaggacattattcaggatacctttcttgctgccctgaattctgcatcaggcttccgaggtcgctcaagcgaacgggtttggcttacatcaattctaaaccacaagatcatggaccattatcgcatggtctattcaaataaaggtaagattcttcattcggcaattagtatttctgaatatcctacctggtacgaatgggaaggcagctccagcgatatcaacagttcagatattaccgattgtctaaatgcaaatgaactgcaccttgtccttgattctggcataaatcttttgggcagcagggaacaacaagtactacgaatgaaaatcaagggctgcagtacggatgcaatttgtcagacattggacattaacaaaattaatgtatgggttgcattgagccgtgcccgtaagaaaatgaaaagctatttggcggaaaactggtaa	MIDKSFLKIKTKTTNRPMETIIENKIELNPDQWMVRHRDYLIAMARRKLPEDNIEDIIQDTFLAALNSASGFRGRSSERVWLTSILNHKIMDHYRMVYSNKGKILHSAISISEYPTWYEWEGSSSDINSSDITDCLNANELHLVLDSGINLLGSREQQVLRMKIKGCSTDAICQTLDINKINVWVALSRARKKMKSYLAENW
NODE004	fig|111500.44.peg.3107	peg	NODE004_269592_269149	269592	269149	-	hypothetical protein				gtggaaagagggggcgaaacccatacgccccttcttttaaaatcattatccagggatagtcaatctattggaaaacaagaaacactgatcgtagtcataaacaaggaaatgtaccctcaaacctatataaatcgtattccattggtccttaaaaccgatgctggaagaacctactttcaattccatattaatggaaagatagcctctcttgaatatacccttaagggagggcaacaattaaatctgattggaatggatataagcgaccaccttgatctggtagaggttggaaatgcattgattgaacgtgtaatggaatatgcccaaaaaggtgaattcaaggttgtcgccactagtgcagaggtactaacattaattcaaaaacgcccagaatacctcaaactaacaaacatggatacctcaaccggtaaactgaatgaatga	MERGGETHTPLLLKSLSRDSQSIGKQETLIVVINKEMYPQTYINRIPLVLKTDAGRTYFQFHINGKIASLEYTLKGGQQLNLIGMDISDHLDLVEVGNALIERVMEYAQKGEFKVVATSAEVLTLIQKRPEYLKLTNMDTSTGKLNE
NODE004	fig|111500.44.peg.3108	peg	NODE004_270372_269644	270372	269644	-	Isochorismatase (EC 3.3.2.1)			idu(3);Chorismate:_Intermediate_for_synthesis_of_Tryptophan,_PAPA_antibiotics,_PABA,_3-hydroxyanthranilate_and_more.	atgaaatccactaaaaatgcaaagcagggtaagctgaccgcacaactaccaattacaggtttcgaaattgatcgtcatacttcaattgtaatcgttgacccccaaaatgattttttgagcccaaatggggtagcatggggcgctgttggacaaagtgtgatggagaatgataccataaacaacatagaaaccctgtttcgtttaggatccgaacatgggatccatgtatttatttcaccccattattactttaaacatgaccatggatggcagtttgagggcaccttggaaaaactgatgcacaacataaacatgttcgacagggacgatcaattgaacctggacggttttgaaggttcaggtgccgattggctcgaacaatacaaaccctatatcatgaatacggacaaggtaaccatatgcagtccccataaagtcttcggtcccgaaaacaatgatttggtgctccaattgcgtaaacagaaaatagacaaagtaattctagggggaatgtcaggaaacctttgtgtcgaatcgcatatgcgggaactattggaatgtgggtttgaggtcgcggtagttggcgatgccactgcttcagcaaaactccctcacttggatggagaccaggcagcacaaacaaactatgcaatgatggccagtgaggtctacactaccaccgaattgcaagaggtcttggatgcccgacaaattctcgccgaagaataa	MKSTKNAKQGKLTAQLPITGFEIDRHTSIVIVDPQNDFLSPNGVAWGAVGQSVMENDTINNIETLFRLGSEHGIHVFISPHYYFKHDHGWQFEGTLEKLMHNINMFDRDDQLNLDGFEGSGADWLEQYKPYIMNTDKVTICSPHKVFGPENNDLVLQLRKQKIDKVILGGMSGNLCVESHMRELLECGFEVAVVGDATASAKLPHLDGDQAAQTNYAMMASEVYTTTELQEVLDARQILAEE
NODE004	fig|111500.44.peg.3109	peg	NODE004_270452_270574	270452	270574	+	hypothetical protein				ttgccaaaatgtcctaaggttgcggttttgatcgtaattagggaaaaaaatgatggatcaggaggtcttaacaggtatacgattgataggattaccaaaagaggatccatggaattgttttag	MPKCPKVAVLIVIREKNDGSGGLNRYTIDRITKRGSMELF
NODE004	fig|111500.44.peg.3110	peg	NODE004_271305_270673	271305	270673	-	Alkyl hydroperoxide reductase subunit C-like protein			idu(2);Oxidative_stress idu(2);Rubrerythrin idu(2);Thioredoxin-disulfide_reductase	ttgggaataggtagtattgcaccggattttgatgctgtaacaacagaaggaaactttaggttccataactggctaagtgggtcatgggggctgcttttctcgcatcctgaagactacaccccggtctgtacgacagagcttggcatggtagcgcaattggaacaggaatttatgaaacggaacgtaaaggccattgcccttagtgtagacacccttgatgcccattttgattggaaaaaggatattgaaaaatcaatggacgtggaaatccggttcccaatcattgctgataccaatggaaatattgcgcggttgtacgggatgtttccaataggggccaatgataaaaaaacggttcgctcagtatttatcattgaccctgacaagactatccagctccaccttacctatcctacatccataggaagaaattttgatgaaatcctacgggccatcgacgccctgaagttacatgctgaccatcaagtcttgacacctgccaattggaagccaaaggatgatgtcatcgtcgacccacatatgccattggaccaagctgatcaaaaatttccggaccgccatgtgaagggagctccctatcttcaattttcgaaagacccttccaataaataa	MGIGSIAPDFDAVTTEGNFRFHNWLSGSWGLLFSHPEDYTPVCTTELGMVAQLEQEFMKRNVKAIALSVDTLDAHFDWKKDIEKSMDVEIRFPIIADTNGNIARLYGMFPIGANDKKTVRSVFIIDPDKTIQLHLTYPTSIGRNFDEILRAIDALKLHADHQVLTPANWKPKDDVIVDPHMPLDQADQKFPDRHVKGAPYLQFSKDPSNK
NODE004	fig|111500.44.peg.3111	peg	NODE004_271398_272156	271398	272156	+	hypothetical protein				atgaccttccaaatccgttcgatactcgtcgatgatgaacaaagacatcacgatattttagggaaaatgcttacaaccttctgtcccgaaatcgaacttgtcgggcatgcttactcggtaggggaagccgtctcattaataaagaccgagcggccagatttggtttttctggacatagaaatgcccgatgggaatggctttaatgtgttcgatcattttgaagaccctccttttgaggtaatttttaccactgcccatgatctatatgcaataaatgcaataaaatatgctgcattggattatctgttgaagcccatcaatattcaagagctcaagcaggcagttgctagggcaggtaaaatattgacaaaacaggctccttcccgtgaagaggggtatcaagtgctaaaggaaaacatcaatctcgaggacaagagccagaccaaaatcgcactaaggtcttctgaaggtattgattttatagaggccaatcgtttgatacgtgttgaagcaaaccatgtctattccaatttttatttggataatgggaggatgattatggtttccaaaccattgggtgagtttgagcccttattggaatcattcaatttttttcgagttcataagtcacatatggtcaatttgggccatgtggaaaagtatgttaaaggtaagggaggttacttgatccttaaggatggctcacatgtggatgtttccgtgagaaagaaagaagcactgttgaaaaggttaatgtaa	MTFQIRSILVDDEQRHHDILGKMLTTFCPEIELVGHAYSVGEAVSLIKTERPDLVFLDIEMPDGNGFNVFDHFEDPPFEVIFTTAHDLYAINAIKYAALDYLLKPINIQELKQAVARAGKILTKQAPSREEGYQVLKENINLEDKSQTKIALRSSEGIDFIEANRLIRVEANHVYSNFYLDNGRMIMVSKPLGEFEPLLESFNFFRVHKSHMVNLGHVEKYVKGKGGYLILKDGSHVDVSVRKKEALLKRLM
NODE004	fig|111500.44.peg.3112	peg	NODE004_273194_272148	273194	272148	-	hypothetical protein				atgcatagcggcagttccattcttattgttgatgacaacagacaggtcctcgaattggtcaaacatgttttgggagaggaaggatatgacatttcttttattccaaaggggcaatttctatttcagcgtttggcggcacagcatttcgatttggtacttctagacatcaaccttcctggtatcagtggtttcgaattactggaggcaatgaaatccgatccagcctataagatgctcccggtaatcttcatcagtgcagaggaagaggatgaaaccttggcgaagtgctttgatcttggagccagtgattatataaaaaaaccgatacatcatgaaatattaaaggcaagagtccgatctgttatttcagcttcacggttccatcagagcgccattaatgcgcaaaaacaagaagccttaagggcacgcatgaaaatgttgtcttcccaaatgaaccctcatttcatttttaattcactgtcatccatccaagaatttgttttagcgaacgaaacggaaaaagtcatggactacctttcagaatttgcaggccttatgcggcaaaacctagaaaattcgctactgccccatatcactctttccaatgagatccgatttttagacacttaccttaaattggaacggacaaggttcaacaatgtttttgattttgagctaaaaattgaggttgatacccctgaagccataatggtacccccaatgctcattcaaccttttttggaaaatgcgatcatccacggactccgcaaatcttctcgaaaaggcaaactttcattggaaattttagaaaccgatgactcgattcaatgttgcattttggacaatggtattggaagggaagtggcctgggcccagcctaaaaatggacatcgttccatggccatgtccaatatagaggcaaggctggagttacttaacatggaattcggggaagatgtcttcagtattatggtcgaggacctgaaaaaagatgacgaacccatgggtactaaggtcatcctaaatatgcccaatgatttacattaa	MHSGSSILIVDDNRQVLELVKHVLGEEGYDISFIPKGQFLFQRLAAQHFDLVLLDINLPGISGFELLEAMKSDPAYKMLPVIFISAEEEDETLAKCFDLGASDYIKKPIHHEILKARVRSVISASRFHQSAINAQKQEALRARMKMLSSQMNPHFIFNSLSSIQEFVLANETEKVMDYLSEFAGLMRQNLENSLLPHITLSNEIRFLDTYLKLERTRFNNVFDFELKIEVDTPEAIMVPPMLIQPFLENAIIHGLRKSSRKGKLSLEILETDDSIQCCILDNGIGREVAWAQPKNGHRSMAMSNIEARLELLNMEFGEDVFSIMVEDLKKDDEPMGTKVILNMPNDLH
NODE004	fig|111500.44.peg.3113	peg	NODE004_278964_273187	278964	273187	-	hypothetical protein				atgcacctcatgatacagttacgaatcaaagatgttgacctaaagatccaattgttcaaagacaagggaattgtagaagatcaaaccagtggtaaaatggcgatggacaattggtccgatatgacaaagaccaacatccttaagtgcctatccatacaaaatttcaattccttgggttccaaaagagcattctatcagattccatatcctcgattggattttcctgcagcgccatcaaatacaatggaatttgatgcatttcttgagagatccattaaactgaccaaggctatcatggcggtacatcaggccgattgctgttttggtgtacttagaaatgaccgaataatgctcggcccaaataatgaattgattgttttgggcattgggctgctacaaaaatcctattcaaaaaacgacttaaacttatatcaggaggatgatttttattttctggcaccagaattcagtaaacggagcaacaaattaccagacaaaaggtcggatctatatggcttgggcaccctgctccattattggctcaccggcacacatttaataaaagcattggacaaacaggaagtgctgcacaaacacttgacggaaacttataggatggatgcaatacaatccccttggagggaaagtggcatatattccataatcaaaggattggttgagaaaaatcccgacgaaagatatcaatctgcacatggaatacttaaagatttactgcagatcagattggagctcacttctaaaaacccaaggatcctaaccgaattgagcctaaaattcaatcccggcaccattaattttacggataagctctatgaaaggcaagatgccctcaacgaactggaagatagatataaggaggtatgtaatggtgcctccgcaatcgtttttttggaaggagcttctggattgggcaaaaccgctctaggaaagactttcgaatccaaaattgctgataagagtacgcttttttccatggggagtttcgatgagggccaatcaacaccttacaaggcattccaacaagcatttcataatattgcacaacggattttacttaaatcgggcaagagccatgcagaggtgcgggatgtttttgtatcgggtcttgggaccgaccttacggccctgttccaagttataccagatctaaaagaactcacaggaaacctgcctcaacccgagccattagatccgcttgaaaccggtgatcgctttgtcaacctttttgcccgttactgtcgaacccttgatggcataggtttgaaaagggtggttttcatcgacgatgtacagtggtgtgatctttcttcacttaaattgttggaatatatggcatgggccccaatatccagggtcatgttcatcctgtcctataatccagatggccttaccgatgaacacccccttcgtattttccagcaatctttatttaaggtaaaaaaagcttcaccgataatcaaattgcacactttgggtgagcgggccacttaccagatggtagctgaggcattatccgaagaaggtaacgaaattcgagaacttgcccgattggtgttcaaaaaaacacatggcaatccctattacataaaacacttcataaaatcactccaagaggataacgtactttggtatgacttggtacaacaaagatggatgttcaacatcgagcgcgcccaaatccaggaaatggcggataatgtattggccatccacgaagaacaattattgttgcaatcctatcaggcccaagtgttgctaaaggttgcggcctacgacaatgggcgcttcaatatccccttactagctacaatatgcaaatttccaaaagagattgtacaactacttttggaattgctgaccgatgcgggtcagctttcccgactagatacagaagtaacttcctatgcgtttggtcacaatcgaatccaacaggccgcttttcatttgaaaatacctgggtttgaaagaacccatgagcaacttcatttagcggttgcacagttttatttagatcatggcaagccagaggcgaccatccatttaaaccaattggttgaacatttgatacagtccagggaacttctggaccttgaaactgtcaataaatcgctaaattatattctaagggcaggtcaagtggcgaatgattccaactccccctccactgcgctggaatatttgggttttgctaaagatttacaagaaaagtaccagctaaacacctactcctttgaattgctgtttggtttggccaaggcctcatatctgatgcgagaattgaaaaatgccagatctttttcggaacaagcactacaacaagcgttgactttggaacagcaagctgaggtccatttattgaacctaaagtttcaagaagcctattcactttatatcgaaaactttatggagggggccaaagtactgaaagcacttggaacaccacttggggacaaggtacccgacaaaacagagattgaatctgaatatcggaagttcaccaaggccttacccgacaacctacaagaaattctggaaaagtcctttgcctcaactccaaggaaccgatatatatcagaagttctggtcaatatgtgtagctcggcccagcgtaacaatcaagacatttacacgctgatcctcctaaaattaggaaatcgaatgttaacctttggatgcgatgactctacgtcatttgtcctagtgcatctgggaactttactgtgttcccgatttggttccttcggcattgggtcggcattgggcaaccttggcctacaattattggaaaagaatgattcggacaaattttattctaaaacactctcagtttaccatagtgtcctaggtcccttgcaatttaattatgaaacacttaaccaaagattggaaattgaaattgagcgatgtattgatagaggtgatattcaaggatcacaaaacctacagtatgccaaaatccgtaatcaactattaacaggtactgatcttggtgatatccttcatttttgcaatacgaccctggaatcgggcaacatacacaatagtgttgtctttacgacccaattacagctcttcaaaacagttatattaacattgaaaggctttgactcgaaagcggcggccgaggcaaatcaaaaaactatagaattattgaaaatttgcaactgcaagaatacagaagcaacatttcatattcttatggggtgggccctttgtattaagggcaagtttcaaaaagccctacactattataaccttcatgagcccttattacaatatgccactatcgagccccaatattttcgatatcaaatagtactgtccatatgtgaattgatgtcgatgggacaataccaacaggaagtactcgaccgagttgcttctagacaggaacaattaatggagtggaccaaaatcatgcccgttaatttcatggccgaattccaaataattggattattattggactgcaagtccggtgcagaccaaaatatgacccaaagaatcgaggaagttctaaaatggaccgaaaaagggaatcaaattgcaattaaggcactgctgactcatgttttgcacctagccttgccaaaaaacaatacttcattcctaagacaggcacttaaagatgaagctgatcgaagttttgcaatttggggagtttaccgtgatggcaaatcttccctacttgaagaacattcgaattccattgagctttatcgcaagagaaacagttttgactttcaaagtctcatcaaagcgacccaaacaatttcagcggaggtcaataaggaccgtctagtacaaaacttacttcaaattgtgatggagaatgctggggcggacaagggtgcccttatcctttcgaacaattcaaaactatctatcacggcttacattgatcttacaaagccagacacctctccatttactgaatgtgatctggacgattgtgcatacttgccgactggtttggtggagcatgtggttattaccaaaagggagttgtgcattgaaaatcttgccagctattgcaataaagaaaaggatgtgataacggacaatacgggatcgatgttgcttatgccactcatcaaacagggggatcttgttggggtgctctatgtggtcaatagccaaattacggggatgtttacggagggtggattggaagtgctccgaatcatagcttcacaggccgctatttccattaccaattcgatcttatatgaaaaggcaattaccttgaaccaagagctggcttcctcggaaaaaaaacttgccaagctcaaccatgcgcttgaagaaaaaatcagggaacgtacccaacacctacgccatgaaatcgagatgagaaaggaagcggagcgggatctgatttttgcaaagaacgatgcagacaatgccaaccgggcaaaatcacagttccttgcaaacatgagccatgaaatcagaacgcctctcaatgccattgttggattttcacaaatactcaccaatcagagtaaatctttggaactgaccaattcctttaggaggtatttgaacaatatataccaaagcgcagaatccctatcagaaattatcagggatatccttgacctttccaaaattgaagctggaaagacaactcttatgatcgaggatatggatttgaggcaattgttcttttcggtgtatcgcattcaaagcagtctagcgaaatccaaagaagtcaaaattgtatatcatctcgcaccaggagcacctcgtttcattcaatcggaccgtggtaagattaaacagatcttaatgaacattgttggcaatgcggttaagtttaccccttcccaaaataagataaaacttggacttgatgccatagaaaattgtctggtcttcaccatctcggatgaaggtattggcataccaaccgaagatttggaacgcatttttgaaccgtttacgcaatcagatgcgggaatggatagaaaatacggaggtacaggattgggattgaccattaccaagagtttggtcgatatcctaggtggacaacttaccgtagagagcaaggaaggggttggaacctgttttacagttaggattccctttgaactagccgcccccatgcaatccaattttccagaaacgattcttgccaattacagggtcccagaacacagtaaaattcttgtggtagaggacaaccccatgaaccaagaaatgatacgggccctgttttcggaactgggatcggaaatattactggcaagcaatgggaaggaaagtgttgtcatgacagaacgttttgtcccggacatcatttttatggatattcacatgcctgaaatggatggctttgaaaccttaaaattgatacgaaaatccaaccctttgattcctgtgatcggtttgtcggcagatgccttcaaagaacatcaggatgcagctctaatggctggtttttctgcctatttaaccaaacctatccagattgcaaaaattgttgcgttacttaaggagtttttaccaaacatagatgaaaagcttctcaaaagctcacctgaattagatgaggcccaattgaaccataaattccatgctttggaggccataagaaagctgcctattttcgagaccgaaaaactggtagaggtggcagcgacacttggagaggtcttgccacctgaatctatgagtagattggaagatgccatttataccggggacgaaagggccttgcatgaatttttaacaaatacattgcatgcatag	MHLMIQLRIKDVDLKIQLFKDKGIVEDQTSGKMAMDNWSDMTKTNILKCLSIQNFNSLGSKRAFYQIPYPRLDFPAAPSNTMEFDAFLERSIKLTKAIMAVHQADCCFGVLRNDRIMLGPNNELIVLGIGLLQKSYSKNDLNLYQEDDFYFLAPEFSKRSNKLPDKRSDLYGLGTLLHYWLTGTHLIKALDKQEVLHKHLTETYRMDAIQSPWRESGIYSIIKGLVEKNPDERYQSAHGILKDLLQIRLELTSKNPRILTELSLKFNPGTINFTDKLYERQDALNELEDRYKEVCNGASAIVFLEGASGLGKTALGKTFESKIADKSTLFSMGSFDEGQSTPYKAFQQAFHNIAQRILLKSGKSHAEVRDVFVSGLGTDLTALFQVIPDLKELTGNLPQPEPLDPLETGDRFVNLFARYCRTLDGIGLKRVVFIDDVQWCDLSSLKLLEYMAWAPISRVMFILSYNPDGLTDEHPLRIFQQSLFKVKKASPIIKLHTLGERATYQMVAEALSEEGNEIRELARLVFKKTHGNPYYIKHFIKSLQEDNVLWYDLVQQRWMFNIERAQIQEMADNVLAIHEEQLLLQSYQAQVLLKVAAYDNGRFNIPLLATICKFPKEIVQLLLELLTDAGQLSRLDTEVTSYAFGHNRIQQAAFHLKIPGFERTHEQLHLAVAQFYLDHGKPEATIHLNQLVEHLIQSRELLDLETVNKSLNYILRAGQVANDSNSPSTALEYLGFAKDLQEKYQLNTYSFELLFGLAKASYLMRELKNARSFSEQALQQALTLEQQAEVHLLNLKFQEAYSLYIENFMEGAKVLKALGTPLGDKVPDKTEIESEYRKFTKALPDNLQEILEKSFASTPRNRYISEVLVNMCSSAQRNNQDIYTLILLKLGNRMLTFGCDDSTSFVLVHLGTLLCSRFGSFGIGSALGNLGLQLLEKNDSDKFYSKTLSVYHSVLGPLQFNYETLNQRLEIEIERCIDRGDIQGSQNLQYAKIRNQLLTGTDLGDILHFCNTTLESGNIHNSVVFTTQLQLFKTVILTLKGFDSKAAAEANQKTIELLKICNCKNTEATFHILMGWALCIKGKFQKALHYYNLHEPLLQYATIEPQYFRYQIVLSICELMSMGQYQQEVLDRVASRQEQLMEWTKIMPVNFMAEFQIIGLLLDCKSGADQNMTQRIEEVLKWTEKGNQIAIKALLTHVLHLALPKNNTSFLRQALKDEADRSFAIWGVYRDGKSSLLEEHSNSIELYRKRNSFDFQSLIKATQTISAEVNKDRLVQNLLQIVMENAGADKGALILSNNSKLSITAYIDLTKPDTSPFTECDLDDCAYLPTGLVEHVVITKRELCIENLASYCNKEKDVITDNTGSMLLMPLIKQGDLVGVLYVVNSQITGMFTEGGLEVLRIIASQAAISITNSILYEKAITLNQELASSEKKLAKLNHALEEKIRERTQHLRHEIEMRKEAERDLIFAKNDADNANRAKSQFLANMSHEIRTPLNAIVGFSQILTNQSKSLELTNSFRRYLNNIYQSAESLSEIIRDILDLSKIEAGKTTLMIEDMDLRQLFFSVYRIQSSLAKSKEVKIVYHLAPGAPRFIQSDRGKIKQILMNIVGNAVKFTPSQNKIKLGLDAIENCLVFTISDEGIGIPTEDLERIFEPFTQSDAGMDRKYGGTGLGLTITKSLVDILGGQLTVESKEGVGTCFTVRIPFELAAPMQSNFPETILANYRVPEHSKILVVEDNPMNQEMIRALFSELGSEILLASNGKESVVMTERFVPDIIFMDIHMPEMDGFETLKLIRKSNPLIPVIGLSADAFKEHQDAALMAGFSAYLTKPIQIAKIVALLKEFLPNIDEKLLKSSPELDEAQLNHKFHALEAIRKLPIFETEKLVEVAATLGEVLPPESMSRLEDAIYTGDERALHEFLTNTLHA
NODE004	fig|111500.44.peg.3114	peg	NODE004_279331_280116	279331	280116	+	hypothetical protein				atgaaatacgtaacacaaattgaggaataccatttgcaaaggcaccaagtaaagggccacttgaataaatgtcccataatattgttcttgagaagggacaataaaggtgccgacgaaaggacgtcgttgaaccagcaatatgacttcatttttgccctgagaacagatctggatttcaagcctgcgaatccgttgatccttggtatctataatggtacgttcggtacgatggggccaagcatggaaaatgacactttttgtcaaagatcaatccttgaaactcccctgagtaatcaacttgccctttaccttattcaggaactgttgctttgcaggaaaggggacatggcctacctggagaacatgattgtttcactaggggactacttggtcaaaaggcacaacatacaattagaggtcaataccaatttaaaaatggggttgagcccctttcaggtgcagcgaatccagcgatatgtattggaacatatcgatcggcctgtacagatctcagaattggcaatggtcgctgatctgagcatacaccattttatcagggtctttaaaaaaaccacgggggagacaccccatcagtttgtgatgaggctaaaattggaggaggctaaaaagttgcttttatctacggatgaaagtgtaattcaggtcgggatgggtgtagggtgtgagaatccaagtcatttttctcaattgttcaagtccaattttggtataccgcccttaaagttcagaaaggcttttcaggcaagtttacagtttgcctcttaa	MKYVTQIEEYHLQRHQVKGHLNKCPIILFLRRDNKGADERTSLNQQYDFIFALRTDLDFKPANPLILGIYNGTFGTMGPSMENDTFCQRSILETPLSNQLALYLIQELLLCRKGDMAYLENMIVSLGDYLVKRHNIQLEVNTNLKMGLSPFQVQRIQRYVLEHIDRPVQISELAMVADLSIHHFIRVFKKTTGETPHQFVMRLKLEEAKKLLLSTDESVIQVGMGVGCENPSHFSQLFKSNFGIPPLKFRKAFQASLQFAS
NODE004	fig|111500.44.peg.3115	peg	NODE004_280129_280356	280129	280356	+	hypothetical protein				atggatagccttcaatgggatgggtttttcttcaataataaattgacaaataacttcaatcaaaaaagacggacaatgaattttaagataataatttttaatgcgctggcatatctccagaggctttcccagttcaataattatagctctgacaaaattaatgaacagattgttgaaggggaggagcacttggatttctccaacgataataaggggcttttcatataa	MDSLQWDGFFFNNKLTNNFNQKRRTMNFKIIIFNALAYLQRLSQFNNYSSDKINEQIVEGEEHLDFSNDNKGLFI
NODE004	fig|111500.44.peg.3116	peg	NODE004_280466_281197	280466	281197	+	Isochorismatase (EC 3.3.2.1)			idu(3);Chorismate:_Intermediate_for_synthesis_of_Tryptophan,_PAPA_antibiotics,_PABA,_3-hydroxyanthranilate_and_more.	atgaaatcaatgaattttcaatttttgccaattgttgcatttatcgctggattaaattttgtgcatgcacagataccagatccaggttttaaagtggatggtactactgccattgtaatcaccgatccccaaaatgactttttgagccctgatggagttacctggggtgtaatcggtgaaagtgtgaccaagaacaggacagttgaaaacctggaaacgctgttccaactggcagaggccaatggaatcaaagtgttcatttctcctcattactattatgaacacgatcatcgttggaaatttgagggtgcactcgaaaaattaatgcacgatatcaagatgttcgatcgtggggaccaactaaataaaaagggcttcgagggctctggtgccgattggttaccacggtataaaaaatatattgaaaaggagttcgtaactgtggtcggaccccacaaagtttacggccctgaacagaacgatcttagtcttcaattaagaaaacagaaaatagataaaatcgttttggcaggaatgtcgggtaacctttgtgtagagtcccatttaagggaacttcttgaggatggtttcgaagttgccgtggtagtggatgccacagcctctgccgtagtaccgggttatgatggtaatgtcgctgctgagatcaactatcgttttgtagccagtcatgtctataccacaaaggaatttgaacaatcttttcaaaaatag	MKSMNFQFLPIVAFIAGLNFVHAQIPDPGFKVDGTTAIVITDPQNDFLSPDGVTWGVIGESVTKNRTVENLETLFQLAEANGIKVFISPHYYYEHDHRWKFEGALEKLMHDIKMFDRGDQLNKKGFEGSGADWLPRYKKYIEKEFVTVVGPHKVYGPEQNDLSLQLRKQKIDKIVLAGMSGNLCVESHLRELLEDGFEVAVVVDATASAVVPGYDGNVAAEINYRFVASHVYTTKEFEQSFQK
NODE004	fig|111500.44.peg.3117	peg	NODE004_281677_281360	281677	281360	-	Thioredoxin			idu(3);CBSS-315749.4.peg.3658 idu(3);Glycine_reductase,_sarcosine_reductase_and_betaine_reductase	atgaaaacagtagaaaacaacaatgattatgaagctttgatcggtcaagaaaaacctatcctattggatttttatgcagactggtgtggaccatgtcaggcactattgccaaccgtggaaaaactttccaaagagtatgaaggttccatcgagattcaaaaggtgaacgtggacaaaaatcaggagctagcttcaaaattcgaggtcagaagcatcccagcattattttttatcaaggattcagaaatcgttgacaggacggtcggcgtacaatcggaatccgttttaagggaaaagttggatgccttgttgggttaa	MKTVENNNDYEALIGQEKPILLDFYADWCGPCQALLPTVEKLSKEYEGSIEIQKVNVDKNQELASKFEVRSIPALFFIKDSEIVDRTVGVQSESVLREKLDALLG
NODE004	fig|111500.44.peg.3118	peg	NODE004_281837_282484	281837	282484	+	hypothetical protein				atggtctggaatagttatgcgaccaacgtgctgaaatataaaaacacgagcaggataaaatcagacgtatttataatgagaaaagggttttggaatattgaaaaaatggtaggactaaccgccttaatagtgagtctattgacattgattgtttttgtttaccaaaccaatctgctccgaaaacagcagtatatgtctgtttacccacatttgagcctgatgaatgaaaaatccggtacactacactattcctttagcctatccaattacggagttggaccagcatttattgaatcagttaagatatctgcatcgaacgatatggtatatgacgatatcatacattatgttgaaaaaacaatgggcaaacaagattccattaattacgcccattccaatctttgggttggccgattgatccctgcaaatgagaaaatcaatttgattcagcttatagatgacaccatgattaaagattggggggttgtttcatctgaaaacatggcgaaaaacacattgaattccgcaaataaactatatcagattttaaatgataatgaaatggatattgagattatctattcttctgtctatggcgagaaatggagcatcgggaaccactccaatgttcctaaaaagatagagtaa	MVWNSYATNVLKYKNTSRIKSDVFIMRKGFWNIEKMVGLTALIVSLLTLIVFVYQTNLLRKQQYMSVYPHLSLMNEKSGTLHYSFSLSNYGVGPAFIESVKISASNDMVYDDIIHYVEKTMGKQDSINYAHSNLWVGRLIPANEKINLIQLIDDTMIKDWGVVSSENMAKNTLNSANKLYQILNDNEMDIEIIYSSVYGEKWSIGNHSNVPKKIE
NODE004	fig|111500.44.peg.3119	peg	NODE004_282571_283308	282571	283308	+	hypothetical protein				atgaaaaaaacattctacttactattagtggtattgacaacatcgttccaagttaagggacaaaaaccaatcctgaccccagaaaataatcctgcggacaaaagccttattaaagaagaaacctatgaaatggcttggtacatgctcatggatagttcaaaaattgaaattggaaaagtacggaccgaagtccaaaagaagaaaaagggaatttacattatatcaactgtggaaatgccaaatactcctacaacttgggtggacagtacaattgttggaagaaggaagtttgaacccatataccactcatcttttaatcaacagcgggatatggtgctcaacttttcggacccggtgaccggatactacaacgataaacagtcaggtgaaaaaactgaaatttctgaattggtgaatgcgccatactttgacagtaacttttatccccaattcatacgatggctgcccttgaaaactggatacaaaggttcaatagcaatttttgattacaatccgaaatcagggacaggggtgctctctgccactattaaaaatacagaacagtcctcattggaactcaaaggagcaattaaggaggtgtggaaggtcaccgttaccgatgatatttcccataacaccgcaatcagtacttattatatagaaagagaatcccgtaaagtattaaaacaagaaattgacctgggtggccgtaaaatggttatggaactggttgattga	MKKTFYLLLVVLTTSFQVKGQKPILTPENNPADKSLIKEETYEMAWYMLMDSSKIEIGKVRTEVQKKKKGIYIISTVEMPNTPTTWVDSTIVGRRKFEPIYHSSFNQQRDMVLNFSDPVTGYYNDKQSGEKTEISELVNAPYFDSNFYPQFIRWLPLKTGYKGSIAIFDYNPKSGTGVLSATIKNTEQSSLELKGAIKEVWKVTVTDDISHNTAISTYYIERESRKVLKQEIDLGGRKMVMELVD
NODE004	fig|111500.44.peg.3120	peg	NODE004_283352_284620	283352	284620	+	Beta-lactamase class C-like and penicillin binding proteins (PBPs) superfamily				atgaaaagaatactaataaacctggcccttattgtaactatttccatagtatggattctagcctgtttttttggcaccgtaaatggatggtggcacacaccttttaccaaagaaacggacccacaatcctttgttgaagcagtggaagaggaaatccaaaaagagcatgtgggtaactttgccatgtccattatcaaaaatggggaagtaaaagaggaagttttttattcggtcggaaaacaggtggatagaaataccattttccaagtagcatccctgtccaaatttgtttctgctaccggtgtcatgaaactacatgaaatggaaaaaattgatttggacaccccggttagcaaatacttgtccagatggcaattgcctccaagtgaatttgataatgaacaagtaacggtaaggcgcttgctaagtcatactgccggacttacggacggacttggttattcgggattcgaaacccctgatgccgtacaaaccctggaagcttctttgacaaaagctgctgatgccgatgaaggaagaagcggagaaactaaagttggtattgaaccaaattcgagttgggtatattcagggggagggtttacactcttgcaattattggtggaggaaacaagtggacagtcatttgacacctttatgaaagaaaatgtatttgccccgttacagatgactcagtcgacctataaatggtccgattcacttggcgatgatctttgtgagttttataatgcggatggcaccaaagcccctcactttttttatacctctttggccgcaacatcactgtatacctccttagcggatttggagaaattatttatgctgttcgtaaaggataaaaaaggtacttcgggcagaccgctcgatcaaagttcgttgagcttaatgcaagaaccccactgggaaatgatgggcgaggcaatttacggtttgggcacatttctttatgtggatgttggaaacgatcaatatataatcggacatgatggacagagtaaccctcccattaatacggcactacgaattgacccagtatctggagatggaataattatattggaaactggaaatccggatttggccacaagattggcaagtgattgggtcttcctgaaaaccggaaaagtagatacccttttgtttacgatgctgcaagggaaaatgttgaatatgatggggataggcgtcctgtcgattactgttttggtaattgcaatagcatggtggcgaaaaaggaaatttaaataa	MKRILINLALIVTISIVWILACFFGTVNGWWHTPFTKETDPQSFVEAVEEEIQKEHVGNFAMSIIKNGEVKEEVFYSVGKQVDRNTIFQVASLSKFVSATGVMKLHEMEKIDLDTPVSKYLSRWQLPPSEFDNEQVTVRRLLSHTAGLTDGLGYSGFETPDAVQTLEASLTKAADADEGRSGETKVGIEPNSSWVYSGGGFTLLQLLVEETSGQSFDTFMKENVFAPLQMTQSTYKWSDSLGDDLCEFYNADGTKAPHFFYTSLAATSLYTSLADLEKLFMLFVKDKKGTSGRPLDQSSLSLMQEPHWEMMGEAIYGLGTFLYVDVGNDQYIIGHDGQSNPPINTALRIDPVSGDGIIILETGNPDLATRLASDWVFLKTGKVDTLLFTMLQGKMLNMMGIGVLSITVLVIAIAWWRKRKFK
NODE004	fig|111500.44.peg.3121	peg	NODE004_284649_285113	284649	285113	+	Uncharacterized N-acetyltransferase YjaB				atggaactgacgatagatcaaataaataaaattgaatatccagaagtagtaaatgtgtgggaagcatctgttagagcaacacatcattttttaaaggaagaagacattgaatattttaaaccactgatcttgaatacttacttggatgcagttgaattgaggggtatccgaaatagtgagaataaaatagtcggatttcttggtgttgcggaacagaatttagaaatgctgtttattcaccctgattacagagggaaaaagattggcaaagcattactggattacgctatcacaaagctaaatgtcatcaaggtcgatgtaaacgaacagaatgagcaagctgttggattttacaagcattgcggatttgaagtaataggtcgctctgaattggatgctacaggaaaaccttatccgaccttacatatggaattaaaagataggccacttctaacagttaaatag	MELTIDQINKIEYPEVVNVWEASVRATHHFLKEEDIEYFKPLILNTYLDAVELRGIRNSENKIVGFLGVAEQNLEMLFIHPDYRGKKIGKALLDYAITKLNVIKVDVNEQNEQAVGFYKHCGFEVIGRSELDATGKPYPTLHMELKDRPLLTVK
NODE004	fig|111500.44.peg.3122	peg	NODE004_285334_285212	285334	285212	-	hypothetical protein				atgactcttatcaatgtattggttacctatggaatctccgacccaattaaaaccaatccacttgttttgttgtctatccgcacttttttgttcctttttcaagttagtacaacatatcagtag	MTLINVLVTYGISDPIKTNPLVLLSIRTFLFLFQVSTTYQ
NODE004	fig|111500.44.peg.3123	peg	NODE004_285464_285862	285464	285862	+	Acetyltransferase, GNAT family				atgaacatagaatacagtgataaaaaaagaccgacagtagaccaagtaattgaactctacgacaatgcaggtctaccaagaccaacgcatgacaaggagagaatgcagaaaatgtttaaaaattctaatttaattgtaactgcttgggacaacgaattactggtaggtgtttcccgttccattactgattgggtttgggcttgttatctatcagaccttgctgttagggaggaatacaaagaaatgggaattggaagaaaactgataagcttaacaaaagaaaaagtgggcgatcaatctatggtattgcttctttcagtgcccacagcaatggaatactacccaaaggttgggttcaaaaaacaagaaagcagttttataatagaccgagagcaatga	MNIEYSDKKRPTVDQVIELYDNAGLPRPTHDKERMQKMFKNSNLIVTAWDNELLVGVSRSITDWVWACYLSDLAVREEYKEMGIGRKLISLTKEKVGDQSMVLLLSVPTAMEYYPKVGFKKQESSFIIDREQ
NODE004	fig|111500.44.peg.3124	peg	NODE004_285859_286434	285859	286434	+	Pyridoxamine 5'-phosphate oxidase (EC 1.4.3.5)			idu(1);Pyridoxin_(Vitamin_B6)_Biosynthesis	atgagaaattcaccaatagaaatttttgaggaatggtttaaagaggaacttcatttgactgaagttcggattccaacagcagtatgtttatcgacccatgggaccgatgaatttcccaatgccagattcgtgtcactaaaggaaataatcaatgacgccttcatcataactgggccattaaattctcttaagggaatcgagatagcaagggacaaccatgtggctttgaccttttggtggaccgagacggagcgacaaataagggtacaaggaatagcgagaaaaatatcagaaaaactcgcggataaatatttccatgaaagggatttaaattctaaaatagtttcttcgatttgtgaacagggcaaagaaaccaaggataggaaattacttgaacaagaaatgcaacaaagggcttccagtaaagaaatggtagatagacccaaaaattggggagggtattcaattgaccccgtgcgaatggaattcatggaattcagagaaacgagatttcacgacagaaagctatttgaacttgaaaatgggaagtggagaggaaaacaaatacaaccataa	MRNSPIEIFEEWFKEELHLTEVRIPTAVCLSTHGTDEFPNARFVSLKEIINDAFIITGPLNSLKGIEIARDNHVALTFWWTETERQIRVQGIARKISEKLADKYFHERDLNSKIVSSICEQGKETKDRKLLEQEMQQRASSKEMVDRPKNWGGYSIDPVRMEFMEFRETRFHDRKLFELENGKWRGKQIQP
NODE004	fig|111500.44.peg.3125	peg	NODE004_286484_286732	286484	286732	+	hypothetical protein				atgattaaatttgttagctacgaaagtagattacacatagtggtctgtaattcggttagttacaaatacattggcaaggtaaacccagtaaatatcagggatggcttaagaggttcgaatccttccgcgatcacaaataaatactacaaattagaaaaaacgctaagcttgcttaagcgtttttttgtttggagtattttcagcatggagctcaaaggatatttaatccttccgcgatcacaaatataa	MIKFVSYESRLHIVVCNSVSYKYIGKVNPVNIRDGLRGSNPSAITNKYYKLEKTLSLLKRFFVWSIFSMELKGYLILPRSQI
NODE004	fig|111500.44.peg.3126	peg	NODE004_287794_286889	287794	286889	-	Transcriptional regulator, AraC family				atgagcacggttatcaatttagaaacggtaaacgattattgcaatcgctttaatcaaaacagccaacatcctttagtgagtgttttggaccttcaccaacttaaaaggaaatcccaaaaaggaattgaagccctttgttttaacttttatggggtttttttaaagcaaaatcaggactgtatcttaaaatacggcagaaaatattatgatttccaagagggtactttggtgtttattggtccagggcaagtggtcgaaattgaaaatggcgacgattatgtgccttctggatatgcacttctttttcatgaagatattttacacaatacaaatcttgcccaaattatttccaattactcattcttctcttatgaagtaagcgaggccctacatctttcctccaaagaacgccaaattgtgatcgactcgtttgaaaaaatacattttgaattggaaagggaaattgaccaacatagtaaagatttgatcgttgccaatatcgatctgttcttgaaatattgcaaacgtttttacaacagacagtttattactagggacaataccaatgacagtgttgttaatctatttaaaaaatcgctgaacgagtatttccacaatggaaattcacgtgaacttggttaccccaccgtaagttattttgccaatgaacaatccctttctgccaattattttggtgatcttataaagaaacaaaccggtactacagcaatggccatgatccaattaaaactaattgaagtatctaaaattttaattaaagatgaatctaaatctataagtgaaatcgcttacgaacttggatttaaacacccacaacatttttccagattatttaagagcaaagagggatattcaccaaacaactaccgattgattaacctctag	MSTVINLETVNDYCNRFNQNSQHPLVSVLDLHQLKRKSQKGIEALCFNFYGVFLKQNQDCILKYGRKYYDFQEGTLVFIGPGQVVEIENGDDYVPSGYALLFHEDILHNTNLAQIISNYSFFSYEVSEALHLSSKERQIVIDSFEKIHFELEREIDQHSKDLIVANIDLFLKYCKRFYNRQFITRDNTNDSVVNLFKKSLNEYFHNGNSRELGYPTVSYFANEQSLSANYFGDLIKKQTGTTAMAMIQLKLIEVSKILIKDESKSISEIAYELGFKHPQHFSRLFKSKEGYSPNNYRLINL
NODE004	fig|111500.44.peg.3127	peg	NODE004_287948_288763	287948	288763	+	hypothetical protein				atgaaaatcaatcaaccccaagaagaggaagtgcactggtattgtctcaactccttcaaggttttcggtaataagggaattttatattttttgatcatgatatccgcattgttggtttcaagtcaagctttttctcaagaagagaaaaaaccttttctggacgattttacaggaacagctacggtgacaaacaatggcatttcattgattccatctttttctttgggcgatcctgctttgatttttgatcttaaatttaaaaagggaaggttgagttttgaacccgatatgcgctttgccttggaagggaaaccatggacctttattttttggtggcggtataaattgttgcaaaaggaaaaattttctctaaaaatcggggcacatcccgcgttaaactttaggacaattacgattcagcgaaatggacaatccgaagaaatattggaatcaagaaggtatttggccgctgaggtggtacctacctataaaatttcaaaaaatattgatgtggggctctattatctgcatggtcggggatttgacgatggggtaaaacagaccaatttctttgtcctgaccgctacattcaataatttgtattttactgataaatactacttaaacattactcctcagacctattttttggctacggatgatttgcagggatattacgctgccgcatttttgtcgttgaaacgaaaagattttccattgtactttgcttcaactttgaacaaggctttggacactgaaatttcgccagaggatgattttacatggaatatttccttggtgtacagttttccataa	MKINQPQEEEVHWYCLNSFKVFGNKGILYFLIMISALLVSSQAFSQEEKKPFLDDFTGTATVTNNGISLIPSFSLGDPALIFDLKFKKGRLSFEPDMRFALEGKPWTFIFWWRYKLLQKEKFSLKIGAHPALNFRTITIQRNGQSEEILESRRYLAAEVVPTYKISKNIDVGLYYLHGRGFDDGVKQTNFFVLTATFNNLYFTDKYYLNITPQTYFLATDDLQGYYAAAFLSLKRKDFPLYFASTLNKALDTEISPEDDFTWNISLVYSFP
NODE004	fig|111500.44.peg.3128	peg	NODE004_288798_289355	288798	289355	+	Nodulation protein L				atgaacatatttgaacgattgacaagtggggaagagattccaatgaacgaccccgaatacagtcaaattggaaaagaggtaaataaaaccattgccctttccactaaattgaactcctcagaaaatgtagatgaaatccgagaggttttaggtcaaattatagggaagcctgttgatgcgagtactacactgtttactccattttatactaattacggtaaaaacatctccttgggaaagaacgtatttatcaaccatgcctgcagttttttggatttaggaggcattacaattgaagatgatgtgatgataggtccaagggtaagtataacctctgaaaaccatccaacagaaattgcgactagaaaaagcatgaggcccagctctgttgtaattaagaggaatgcatggattggcgctagtgcaaccatattacctggggtgaccgttggtgagaactcagttgtggccgcaggagcattggtgaataaagatgtgccagctaataaagtggtgggaggagtgccagctaaaattttaaagcatttggatgcatag	MNIFERLTSGEEIPMNDPEYSQIGKEVNKTIALSTKLNSSENVDEIREVLGQIIGKPVDASTTLFTPFYTNYGKNISLGKNVFINHACSFLDLGGITIEDDVMIGPRVSITSENHPTEIATRKSMRPSSVVIKRNAWIGASATILPGVTVGENSVVAAGALVNKDVPANKVVGGVPAKILKHLDA
NODE004	fig|111500.44.peg.3129	peg	NODE004_289405_290274	289405	290274	+	Transcriptional regulator, AraC family				atgcaaacaaaaacagaaagatcagtatctccctttaatagcgaattaaaactgaaaggctttaatgtttttaaaattgaagaggatagtagtgccactaaaatttatagtcggaaggatttttataagatatgcttgaccactgggaagagcattattaactattccgacagaagttttgaacaagaaggcaccattctgttttttggtaacccgcacatcccatattcttgggaaacactttcaaccacttatgtgggttatacctgtttgttctccgaggattttttgaacatgtccgagcgtactgatagtattttaaaatcccctttgtttagcttaggaggtactccggtattaaaaataagtgaggatcagcgcttgttcttgaacgccatttttgataaaatgatgcaggaacagcaaaccgactattcttttaaggatgacttgattaggaactacattcacttgattctgcacgaggctttgaaaatgcaaccttcggaaaacattactcaacaccagagcgcagcttcccgattgaccaacgtttttttggagttgttggaaagacaattccctattgaaactgcagacaatcctttacagttaagaagcccgcaagactatgccgataatctttcggttcatgtaaattacctgaacaaatccataaaggaggtaactgggaaatctacatcgacccatatttctgagcgtatcgtgacagaggccaaagcacttttgcagcacaccaattggaacgttagcgaaattgcatatgctctgggattcgattatcctacatactttaacaactactttaaaaggttaacaggcaccactccaaaggcaattcgatcttaa	MQTKTERSVSPFNSELKLKGFNVFKIEEDSSATKIYSRKDFYKICLTTGKSIINYSDRSFEQEGTILFFGNPHIPYSWETLSTTYVGYTCLFSEDFLNMSERTDSILKSPLFSLGGTPVLKISEDQRLFLNAIFDKMMQEQQTDYSFKDDLIRNYIHLILHEALKMQPSENITQHQSAASRLTNVFLELLERQFPIETADNPLQLRSPQDYADNLSVHVNYLNKSIKEVTGKSTSTHISERIVTEAKALLQHTNWNVSEIAYALGFDYPTYFNNYFKRLTGTTPKAIRS
NODE004	fig|111500.44.peg.3130	peg	NODE004_290368_290946	290368	290946	+	Acetyltransferase (isoleucine patch superfamily)				atgggcaacgagatcacagataatacaaacgacatatttcagcgattaaggaatggtgaggcactttcctttgatgagccagacttttataagttggccgaagtggctgagcgtgccatggatattatggtggacttgaactcatcaagaaccaataaggacattagaacgcaattgagcaacttggtcgggtatcaagtggatgagagtactaccctttatacaccattgagttccaactatggtaaaaacatcaagctgggcaaaaacattttcatcaaccaaaactgtcaaattctcgatttgggaggagttaccatagatgatcatgtgatgattggcccaagggtaaatctattatcagaatcccatcccattgagcctgaatcaagaaaggtcttgatcgcaaaacccattcacattaaaaaaaatgcctggatcggtgctggtgccaccattcttccaggagttacgataggagcacatgcggtggttgccgcaggcgccgtggtatccaaagatgttccagcacgcaccgttgtggcgggaatacctgccaaagaagtaaaatcaatttaa	MGNEITDNTNDIFQRLRNGEALSFDEPDFYKLAEVAERAMDIMVDLNSSRTNKDIRTQLSNLVGYQVDESTTLYTPLSSNYGKNIKLGKNIFINQNCQILDLGGVTIDDHVMIGPRVNLLSESHPIEPESRKVLIAKPIHIKKNAWIGAGATILPGVTIGAHAVVAAGAVVSKDVPARTVVAGIPAKEVKSI
NODE004	fig|111500.44.peg.3131	peg	NODE004_290983_292008	290983	292008	+	Dienelactone hydrolase and related enzymes				atggctgcaatgcttgtatttggtatagcattcagtcaaacaaagtcaaatcaaaaagttagtgaaatgagtagaacagcagaacaatatactttcgaacttagtgatcaggtatccagacaaagtgtaacatttacaaaccgctacgggattaccctagctggagatttatatgctccaaaaaataccgatagtgcaaaattaccagccttggccattagtggaccatttggtgcggtaaaagaacaagcatcaggattgtatgccaatcaaatggcacaaagaggatttgtggttttggcattcgacccttcatacacaggtgaaagtggtggcgaaccaagacacgtagcctctccagatatcaatactgaagattttagtgcagccatcgactttttgggattgcaagaaaatgtagaccgtgaaaaagtggggatcatcggaatctgtggttttggaggtttcgctttgaacgcaactgcagtggacaaaagagtgaaagctgttgccacaactagtatgtatgatatgtccagagtaaatgccaaaggttattttgattcgaccactccagagcaacgtactcaaatgttggaaaaaatgagccaacaacgatgggtagatgctgaaaatggaacagcagctttatctggagttgggttgccatcgataattacaggcgatgagccagaatttgtacaaggttattttgactactataaaacagatagaggttttcacccaagatctattaactccaacagttcttggacggttacaacaccgatttcattaatgaatatgccaattatgtcgtatattaatgagatttctccaagacctgtattgatcattgctggggagaatgcccactccaaatattttagtgaagatgcctacgaagcagcgaacgaacctaaagaattgttgatcattccagggaaagtacacaccgatctttatgatcgtttggatgtaattccttttgataagttggaaactttcttttcagaaaacctgtaa	MAAMLVFGIAFSQTKSNQKVSEMSRTAEQYTFELSDQVSRQSVTFTNRYGITLAGDLYAPKNTDSAKLPALAISGPFGAVKEQASGLYANQMAQRGFVVLAFDPSYTGESGGEPRHVASPDINTEDFSAAIDFLGLQENVDREKVGIIGICGFGGFALNATAVDKRVKAVATTSMYDMSRVNAKGYFDSTTPEQRTQMLEKMSQQRWVDAENGTAALSGVGLPSIITGDEPEFVQGYFDYYKTDRGFHPRSINSNSSWTVTTPISLMNMPIMSYINEISPRPVLIIAGENAHSKYFSEDAYEAANEPKELLIIPGKVHTDLYDRLDVIPFDKLETFFSENL
NODE004	fig|111500.44.peg.3132	peg	NODE004_292096_292557	292096	292557	+	hypothetical protein				atgaaagcaatttttgtaactacgatattgatcgtatttggaatgctattttggttttcaaacaacagaaagaaagcacaacaagaacaaaacaccattactgatatgaaacttaaaatctcatttggtgatacggaattgaccgccaccttgtacgataatccaacttcaagggatttgatctccatgcttccgattactacggaattgaaagactatgccagcaatgaaaaaatattctatcctgaaagaaaattgaccaaggatggcgcaccaggaggatacgacccaagtaaaggggatattacctattatgctccttggggcgatgtagccattttttataaggatttcagctattcatcaggtctcattggtttgggtaggattgagaacaatggcatagaaaaattgcgattggtcgggagtcaacctgtgacttttgagctgatagaagaatga	MKAIFVTTILIVFGMLFWFSNNRKKAQQEQNTITDMKLKISFGDTELTATLYDNPTSRDLISMLPITTELKDYASNEKIFYPERKLTKDGAPGGYDPSKGDITYYAPWGDVAIFYKDFSYSSGLIGLGRIENNGIEKLRLVGSQPVTFELIEE
NODE004	fig|111500.44.peg.3133	peg	NODE004_292774_293283	292774	293283	+	4-carboxymuconolactone decarboxylase (EC 4.1.1.44)			idu(2);Protocatechuate_branch_of_beta-ketoadipate_pathway	atgaaaaaaacaacattggtattactttcatcacttgttttcctttttctaagctgtaaagaagctaagaaagaagttgaaaaaacaaccgctatggttgaagagaccactacccaggaagtggatgccatctttccaaaggggcaaaaaggtccagcacaattttttacgggcgatgcttacaattacggattggtacccatggattccacctacaccatgctagtgggcaacgtgtattttgaaccaggggcaagaagtaattggcatacgcatgccgcaggacagattttgatcattaccgacggggaaggatttcaccaaatcgaaggacaacctaaagagatccttaccaaaggaagtgtggtaaaatgtccaccaaatgcaaagcattggcatggggcaagcccaggtaaagccatgcagcaattgtacatagtgcccaacaccgaaaaaggcgttgtaaactggatggaggctgttaccgatgaacaatacaatggaaactaa	MKKTTLVLLSSLVFLFLSCKEAKKEVEKTTAMVEETTTQEVDAIFPKGQKGPAQFFTGDAYNYGLVPMDSTYTMLVGNVYFEPGARSNWHTHAAGQILIITDGEGFHQIEGQPKEILTKGSVVKCPPNAKHWHGASPGKAMQQLYIVPNTEKGVVNWMEAVTDEQYNGN
NODE004	fig|111500.44.peg.3134	peg	NODE004_293286_294479	293286	294479	+	Alcohol dehydrogenase (EC 1.1.1.1)			idu(2);Fermentations:_Mixed_acid idu(2);Butanol_Biosynthesis idu(2);5-FCL-like_protein	atgaaagctaacaacaaaaacaacaaatccagacgcgagttcctgcaaaaatcagctatggttggggcaggcgttacattggtgaatccaatgcagctattttcacaagacacaaataataaaacaataaacatggaccagaatattaaaaccaaaggatacgcagcaacagatgattcgggaaaattgagcccattcgaatttgagcgcagacccgtgggagacgacgacatattaatcgatgtaaaatttgccagtatttgtcactccgacattcaccaagaaaagggccactggggaccacaaaaatacccacaggttcctggacacgaaattgttggtgtcgttgccgctgtaggtaaaaacgtgaccaagtttaaagtgggtgaccgcgctggggttggttgtatggtggatagttgtatggaatgcgataactgtacccacggcgaagagcactattgcgaaaggggacagaccttgttcacttacggatatcctacggaagcagaacctacgggaatttcgcaagggggttattccaataaaattgtggtacgtgatcactttgcagtacatatcccagagcacatcagttttgaagaagctgcaccattactttgtgcagggatcactacctattccccattgatgaaagccaattttaaaataggagataaagtgggtgttgccggtatcggtggattgggtcatatggccattaaattggcagtggccaaaggcgctgaggtgtacggttttaccacatctgcagataaggcaaaagatattttgtcttggggagccaaagaagcggttgttgtggattcattggataaacttcaagcctacagagggcaaatggattatatgatttccacgataccgtatgcttacgaaatgtcatcttacatggattgtgtaaagcctaatggattttttacccaagttggggtgccagtgggaggacagtacactattaacaatttcaatatgatgttcaacagggtcaactacaacagttcgttgatcggaggtattcccgaaacccaagaagtggtgcatttctgcgctgataatggggtagttcctcaaattgaagtcatcaatgccagtcaaatcaatgaagcttgggaaaaagtggtgaacaaagaagctcgttatcgttatgtaatcgatgcggccaccttttaa	MKANNKNNKSRREFLQKSAMVGAGVTLVNPMQLFSQDTNNKTINMDQNIKTKGYAATDDSGKLSPFEFERRPVGDDDILIDVKFASICHSDIHQEKGHWGPQKYPQVPGHEIVGVVAAVGKNVTKFKVGDRAGVGCMVDSCMECDNCTHGEEHYCERGQTLFTYGYPTEAEPTGISQGGYSNKIVVRDHFAVHIPEHISFEEAAPLLCAGITTYSPLMKANFKIGDKVGVAGIGGLGHMAIKLAVAKGAEVYGFTTSADKAKDILSWGAKEAVVVDSLDKLQAYRGQMDYMISTIPYAYEMSSYMDCVKPNGFFTQVGVPVGGQYTINNFNMMFNRVNYNSSLIGGIPETQEVVHFCADNGVVPQIEVINASQINEAWEKVVNKEARYRYVIDAATF
NODE004	fig|111500.44.peg.3135	peg	NODE004_294506_294904	294506	294904	+	Transcriptional regulator				atgaaaatctataaaaacggacaaatcccatctatgaaagggccagatgcttggttcactggagatgtgattgtagacccattgtatcaaaatgttgaaaatgtaactaaaggcgctgcagccttggtcacctttgctcctggcgcaagaaccgcttggcatacccacccagcaggtcagaccttgatcgtgcaatcaggattgggttggattcaaaaagaaggtggacccatagaggaaattcgtcccggggacatcgtgtatttcgaaccaaatgaaaaacactggcacggggcttcagcaaataaagccatgagtcatatcgctattcaagaagaagtgaatggtgaggtggtaacttggatggaaaaagtatccgatgaacaatattcaaaataa	MKIYKNGQIPSMKGPDAWFTGDVIVDPLYQNVENVTKGAAALVTFAPGARTAWHTHPAGQTLIVQSGLGWIQKEGGPIEEIRPGDIVYFEPNEKHWHGASANKAMSHIAIQEEVNGEVVTWMEKVSDEQYSK
NODE004	fig|111500.44.peg.3136	peg	NODE004_294909_295136	294909	295136	+	hypothetical protein				atgccacattttcaaattaacctgctcgagggaaaatccgaagagcagaaaaaagagctggttgccgaagtaatcaaggcagcccaaaaagttgtgggtatgggagacgattcttattccgtttcactagaagagtttagtgccgaggaatggaaaaacgaagtataccccaataaaattatggcaaacgaggatatcttggtcaaaaagccagggtataccatgtag	MPHFQINLLEGKSEEQKKELVAEVIKAAQKVVGMGDDSYSVSLEEFSAEEWKNEVYPNKIMANEDILVKKPGYTM
NODE004	fig|111500.44.peg.3137	peg	NODE004_295250_295636	295250	295636	+	hypothetical protein				atgagcacaatatcaaaaaccctaacaacggaagagattgaacaaatcggaaagaacgatgattttcatatttccgttttgcatgaagatggggaaacttacggaactttaacttggatttggtcagtggaggtagagggcaaactctatgtgcgtgcctacaacggagtaaactctaggtggtacaaatctgccctaaagcaaaaacaaggtaaaattaaagctgcgggcatggagcgaaaagttcgctttgaacctgttaacggtcccttgaatgagaaaatcgaccaagcctatcgcgacaattacagttctagtccatatttggaatctatgatcagcgatagggccaaagccgccacaatgaatgttgttgcattggcttaa	MSTISKTLTTEEIEQIGKNDDFHISVLHEDGETYGTLTWIWSVEVEGKLYVRAYNGVNSRWYKSALKQKQGKIKAAGMERKVRFEPVNGPLNEKIDQAYRDNYSSSPYLESMISDRAKAATMNVVALA
NODE004	fig|111500.44.peg.3138	peg	NODE004_295733_297538	295733	297538	+	beta-galactosidase (EC 3.2.1.23)				atgttgaaactcaaatccaatcttgtactgttgggcctttttttgatggccacttccatttttggtcaagacgtattcatttccaataccgagaacagaaatttcaccagtttaaatgggaaatggaaatttgttttggatccttttcaaactgggggaatgggaggaatgcccgtttataaaaattatcagccaaaggataaatccgatagggtggagtatgggttcgataatggaaagaacctttgggtgcccggtagctggaacattcaatatccagagcttacctattttgaagggaatgtttggtacagaaaaacttttgataaaccagataagaccgagggcaaacgttactttgtgcacataggggctgcaaactataaaaccacggtttcttttaatggcgaaattctaggtcatcatgagggtggctttaccccattttctttcgagataaccgatttattaaaggagaaggacaactttttaattattggggtagacaacgcccgagcggccgataatattccatcaaaagtttcggattggttcaaccacggaggaatcacccgcgatgtcaaactgattgaggtgccttcgacctttatcaataattattttctttcgctggataaatcaacactcaaccaaaaaaacaaaacccttaaaggtaagttggagcttacagggggaaatagacccaaaacagcccgaatccttattccagaattaaaattgaatcaggaattcgatgtttctattgatggcactactgaattttcaatcaacactaaaggattggaactatggtcaccgaaaaatccaaaactatatgaagtcactttagtggcaggaaaggataccatcagtgatcagattggatttagaaccattgaagcgattggaaaacaactagtgttgaatggcgagcccatatttttaaaaggtatctgtttgcacgatgaaaatccattgcgtaaagaccgagcaaattccatcgaagacgcccagttattgttgggatgggcacaagaactgggctgtaactttttgcgattggcgcattatccgcatcaagaaaaaattgtgaggttggccgataagttggggattctactttgggaagaattgcctttgtattggggaattcaatgggataacccagaagtattggaaaaagccaagaagcagtatgccgaaatgatcaaccgtgattataatcgtgccagcaccattatttggtccattgccaacgaaactgcttccattccagaccgaaatgcctttttgggagatttggccgattatatcagaaccatggatgatacccgattgttatccgcagcaatcaaaaaagatcaagaattggatgggcatcccgatagtgtgtacacttacaacgatccattgattgaaaaactggacatcatcagtttaaacgaatatttgggatggtatggaggagcgccggaagaaactagaggtaaatcctttgaatttggttttgaaaagcccgtgatcgtgagtgaatttgggggtggagccttgcaaggttattatgccgataaacaatccagatggagcgaggaatttcaagagcatctgtacaaggaaagcttggccatgtttgataagatagatggactttcaggaatggctccttggattcttgtagattttatgtcgcctctgcgtcaattgccagatgtgcaagatggttggaaccgtaaaggactcatttccgaaaaaggtcagaagaagaaagccttttttgtcctgcaggattattacaaaaagaaataa	MLKLKSNLVLLGLFLMATSIFGQDVFISNTENRNFTSLNGKWKFVLDPFQTGGMGGMPVYKNYQPKDKSDRVEYGFDNGKNLWVPGSWNIQYPELTYFEGNVWYRKTFDKPDKTEGKRYFVHIGAANYKTTVSFNGEILGHHEGGFTPFSFEITDLLKEKDNFLIIGVDNARAADNIPSKVSDWFNHGGITRDVKLIEVPSTFINNYFLSLDKSTLNQKNKTLKGKLELTGGNRPKTARILIPELKLNQEFDVSIDGTTEFSINTKGLELWSPKNPKLYEVTLVAGKDTISDQIGFRTIEAIGKQLVLNGEPIFLKGICLHDENPLRKDRANSIEDAQLLLGWAQELGCNFLRLAHYPHQEKIVRLADKLGILLWEELPLYWGIQWDNPEVLEKAKKQYAEMINRDYNRASTIIWSIANETASIPDRNAFLGDLADYIRTMDDTRLLSAAIKKDQELDGHPDSVYTYNDPLIEKLDIISLNEYLGWYGGAPEETRGKSFEFGFEKPVIVSEFGGGALQGYYADKQSRWSEEFQEHLYKESLAMFDKIDGLSGMAPWILVDFMSPLRQLPDVQDGWNRKGLISEKGQKKKAFFVLQDYYKKK
NODE004	fig|111500.44.peg.3139	peg	NODE004_298790_297615	298790	297615	-	Endo-1,4-beta-xylanase (EC 3.2.1.8)				atgaaaaatgcacttatgatcttgggtttgggccttatggcttttaccacatatgcacaacaagatctttttaatgaaccttcgttagtttctccagaaatcaacacagacaaaaccgtaacctttcgtttaaaggcacctttggcccaatcggtaagtgtatcgggtagtctggatggagataatgcctttgcacccattacctaccaaatggaaaaaggcgagggaggcctttggacttttacaacccctgttctgccttctgaactttaccgctacaatttttcggtggacagtgttcgtacattggacccttccaactcctatgcgatcagggatgtgagcaacctttccaacatcttcttggtggaaggtggtaaagccgatatgtacaaagtacaggatgtgccccacggtactgtggcctaccgctggtacgattctccagggaacgacaaaaaacgaagaatggcggtctatacacctaacggatatgaatacagcaccgaagattatccggtgctttatttattgcatggggttggtggtgatgaagaagcttggttaggttctggtagagccgcccaaataatggacaaccttattgcgcaaggaaaagcggaaccgatgatcgtggtcatgaccaatggaaacgtttttcaacaggcgtccccagggaatggcagtagaggattccctaaaatcacttttatgttacccaataccatggatggtaagttcgaggaaacttttggtgatgtgatgacttttatcaaagataattaccgtaccaaagattcaaaagcgggcagagccattgcaggattgtccatgggtggatttcatacggccaatatttccttgaactatcctgatacttttgattatatcggacttttctcctcggcattgggagttcgtatgggaaatgtgacctcaaccatatacgaaaaccaagatgaaaaattaaaacaacaaatggataacggttataaattgtactggatggccattggtgaggatgatatggatatgatcctaaaaggaaatcaggattttagagccaaaatggacaacctcggcatgaaatacgaatttgtgggaaccaaaggtggacatacttggaacaactggagagactatttgacgattttcgcccaacgacttttcaaataa	MKNALMILGLGLMAFTTYAQQDLFNEPSLVSPEINTDKTVTFRLKAPLAQSVSVSGSLDGDNAFAPITYQMEKGEGGLWTFTTPVLPSELYRYNFSVDSVRTLDPSNSYAIRDVSNLSNIFLVEGGKADMYKVQDVPHGTVAYRWYDSPGNDKKRRMAVYTPNGYEYSTEDYPVLYLLHGVGGDEEAWLGSGRAAQIMDNLIAQGKAEPMIVVMTNGNVFQQASPGNGSRGFPKITFMLPNTMDGKFEETFGDVMTFIKDNYRTKDSKAGRAIAGLSMGGFHTANISLNYPDTFDYIGLFSSALGVRMGNVTSTIYENQDEKLKQQMDNGYKLYWMAIGEDDMDMILKGNQDFRAKMDNLGMKYEFVGTKGGHTWNNWRDYLTIFAQRLFK
NODE004	fig|111500.44.peg.3140	peg	NODE004_299167_302265	299167	302265	+	Outer membrane TonB-dependent transporter, utilization system for glycans and polysaccharides (PUL), SusC family				atgaagactaaacaaacactttggttgatggttcttctttgctcaattctctgtggctttactgccaatgcacaacagagaattaccgtgaggggaactgttacagatgccgaaacgggtcagcccttgccgggggttaccgttcttgaacgaggcactacaaacggtacaagtgcggattttgatggaaactattccattgaggtctattcgaatgcagtattaactttttcgtctgttggttatgctgcccaaaacatttcagtaaacggaagatcacaaatcaacattagtatggctattgatagccaacaattggatgaggttgtgatcgttggttacggtacccagaccagtagaaaggttaccggtgctgtacaacaaattgattctgaagaactggccgatattccagtacctcaggttacccaaaaacttcagggtagattggttggggtgcagatcaatcaaacaactggtaaacctggtcaaggaattcaagtaagggttcgtggtcaggcctccattttggcgggcagtgacccactttatgttgtggatggattcccgatcgttggggacatcagctccattaaccctgatgaaattgaaagtatttctgttttaaaggatgcggcttctacctctctttatggatcaagagctgccaacggtgtggttttgattacgaccaaatcgggtaaaacagaacaaggtggattttccataagttactatggaggtgtgcaggcagttcctcaaaaaggacgtccagacctaatgaacggtacagagttcgcccagtttaaaaaggaatcttttgaagatttgggtcttccagttccagaaccattccaaaatccagaacaatatggagaaggttacaactggtacgatgccatgtttagaaccgctccaattcaaagtttgaacattaactggaatgcaagaggagagcgttcttctgttgctatcgtagcaggggtgttcaatcaagaaggggtaatggttaattcagattttaaaagatattctttaagagctaattcttcctttaaattgaatgatcaattgaacatgggagtttctgttgcgcctacgtactcaatcgataacttaccgagttccgatggtgcattttacgccacaaacgtaaacgctggtattcctggtggattggttaccaatgccatgcaaacctggccaattttaccttataagaacgaggatggttccttgccattgaccgcatggattccaggtattagtgcatttccaacgccaaactggtatcgcgcggctaaggaaattaccaatgagaccaaatcgctcagagtgttgggtaatttatttttggagtatcaacccatagagggattacgattaaaaacatccatcaatggggattttggaaattcatctttctttaattatagtccgtcaacatcatcaacaacatttgcggcattgcctccggcaattcctacttccatcagaagagaaagcaaatatttaagttggttgaacgagaatacggcaacgtatgccaaatcatttggagatcatagtttcgaattgctggcaggtatgtctttccagaaatatgaggcggataattctcagttgtttctttctaacttcccagatgatagggtaagaaccattcaatctgctttgaacattgatcgtacaagatcgttcaacaacatcaatgagtggagcttgacatcattcttctcaagattgaactatgattaccaaggaaaatatttgataacgttcgcattgagacgtgatgggtcttcacgatttggttccaacaaccgttggggtaacttcccatcggtatccgcaggttgggtattctccgatgagtcatttatggaaaacacagattggttaacctttggtaaggtaagagccagttatggtattatcggtaacaacaatattggtaactacacccagtatgcattggtagacaactccttgaacgctgtttttggaaataccatcgcgagtggtgctgccgtaaccacattgggtaactctaatttgggttgggaaagaaccaaacaaattgaccttggtcttgatttgagattcttcgatgaccgtgtagagttcatttatgattactacaaaaagaacactaccgatttattgttcaatgtggacatccctgaagaatctggatttaccaactttaacgacaatgttggtgagcttgaattctggggtcatgaatttgcaatagtgagcagaaacattgccaaggagaactttacttggaacaccaacttcaacatagctttcaaccgaaacaaggtagtttcccttgcagaaggtgttgacagaatttttgctggaggtggatatgctgccattacccgcccgggtgagccattgggccagttctggggattgattcatgatggggtgtatgacaaccaacaagaattcgatagctccccaaaagccgttgaatctcaagtgggtaccataaaattccaggatgtgaacggtgatggagtgattacctatggtaacgaaaatgacgatagaaccgtaatcggtaatccatttcctgattatattttcggtttgaccaacgatttcagatttggtaattgggatgccagtgttgtaatttctggttctgttggaaacgatatcgccgtaaccaacgatcaaggtacaaccaacttggatggtgttttcaatgtgttgagagatgtaaaggatcgttggagatctccagaaaatccaggtagtggacgctatggtaaaaccacaggagccactttcatggaaagagactggttcagttcaagatttatcgaagatggcagttacctaactgttaagaacatttctttagggtatagcttcccagttcagccaacctctttcttaaaaaaggcaagactttatgcttcagttcagcaggcatttgtcttaacaggttacagaggggttaacccagagattagtactacaacccaaggacagcaggcaaatgccttggcattgggttatgattggggtgcatatcctgttccgagaacatacactttaggcttcaatctttcattctaa	MKTKQTLWLMVLLCSILCGFTANAQQRITVRGTVTDAETGQPLPGVTVLERGTTNGTSADFDGNYSIEVYSNAVLTFSSVGYAAQNISVNGRSQINISMAIDSQQLDEVVIVGYGTQTSRKVTGAVQQIDSEELADIPVPQVTQKLQGRLVGVQINQTTGKPGQGIQVRVRGQASILAGSDPLYVVDGFPIVGDISSINPDEIESISVLKDAASTSLYGSRAANGVVLITTKSGKTEQGGFSISYYGGVQAVPQKGRPDLMNGTEFAQFKKESFEDLGLPVPEPFQNPEQYGEGYNWYDAMFRTAPIQSLNINWNARGERSSVAIVAGVFNQEGVMVNSDFKRYSLRANSSFKLNDQLNMGVSVAPTYSIDNLPSSDGAFYATNVNAGIPGGLVTNAMQTWPILPYKNEDGSLPLTAWIPGISAFPTPNWYRAAKEITNETKSLRVLGNLFLEYQPIEGLRLKTSINGDFGNSSFFNYSPSTSSTTFAALPPAIPTSIRRESKYLSWLNENTATYAKSFGDHSFELLAGMSFQKYEADNSQLFLSNFPDDRVRTIQSALNIDRTRSFNNINEWSLTSFFSRLNYDYQGKYLITFALRRDGSSRFGSNNRWGNFPSVSAGWVFSDESFMENTDWLTFGKVRASYGIIGNNNIGNYTQYALVDNSLNAVFGNTIASGAAVTTLGNSNLGWERTKQIDLGLDLRFFDDRVEFIYDYYKKNTTDLLFNVDIPEESGFTNFNDNVGELEFWGHEFAIVSRNIAKENFTWNTNFNIAFNRNKVVSLAEGVDRIFAGGGYAAITRPGEPLGQFWGLIHDGVYDNQQEFDSSPKAVESQVGTIKFQDVNGDGVITYGNENDDRTVIGNPFPDYIFGLTNDFRFGNWDASVVISGSVGNDIAVTNDQGTTNLDGVFNVLRDVKDRWRSPENPGSGRYGKTTGATFMERDWFSSRFIEDGSYLTVKNISLGYSFPVQPTSFLKKARLYASVQQAFVLTGYRGVNPEISTTTQGQQANALALGYDWGAYPVPRTYTLGFNLSF
NODE004	fig|111500.44.peg.3141	peg	NODE004_302276_303769	302276	303769	+	Cell surface glycan-binding lipoprotein, utilization system for glycans and polysaccharides (PUL), SusD family				atgagaaaaataataggaataataacattgatagcggcggggagcctaacctcatgttccgaggactttttgcagcttccgccagaagattcgttgagtcaaacaatattctatcaaacgcaaagcgattttgagcaagccataaatgccacttatggtcccttgcgtgatctttataattttggaggaaacagtcaaggtgcttggggtatgggtgaaatgacttctgataacacctactacaaatacaacccaaactatagagcggtacaagatggtgaatccattgcagatttttatgtgaacgatggtaatggaacgatcagtattaagtacactaccaattatttgatcattgccagagccaatcaaattttggccttgattgatgaagttgagttcgatgacaatgctgtaaaggataacgttaaaggtcaagccttgtacctgagagcattggcgtatttcgatttggtgcaatattatggcgcagtgccattgcacttggtgccaacaactggtcgtgaagatgcagctttgccacttaccccagcagctgaagtttatacccaaatcatgaatgatgttggtgaagcaattagtttgttgcctgtaaagtcggcacaagaagctggaagagcaacacgtggttctgcccaaatgttgttggccaatgtgtacatggttcaggaaaattgggccagtgcagaatctaccttaacaagtttggtaggttcaggtgagtatgatctattgggtaattacgccaatgttttcgatttgaacaacaagaatagcgttgaatctattttcgaagtacaattcttggaaggaaccgaaggatttgccagtacattcccctatgattggatgcctgagccggtaactgcagagcaggtagcccagattacgggagtaccaaattcacaagcatcaaaccaacaaggttttaacattccaactccggatttattggaaagctatgaagatggtgatttgagagagacagtttccattgatagtattgatactgatggaacctattacccatatatcaaaaaattctggacgccacattcaaatcctggaattacaggggtaaactggccagtgtaccgttatgccgaagctttgttgttcatggctgaagcggttaacgaacaaggtagaccgggtgatgcagagcaatacatcaatgcggtgcgttcacgtgctggacttacaggaattactggagtggaccaagcaaccatgcgacaagccattatggatgagcgtagagttgagttggctttcgaaaataagcgttggttggatttggttcgtacaggtaccgcccaaaccgtaatgagcgcttttggagctagggtaaaagcaaatcctcaggattattatttcccagaaggatttggaccaccagcggcggcatttacaaacatttacgaactcttcccattgcctgctggtgaggcattgttgaaccctaacttttaa	MRKIIGIITLIAAGSLTSCSEDFLQLPPEDSLSQTIFYQTQSDFEQAINATYGPLRDLYNFGGNSQGAWGMGEMTSDNTYYKYNPNYRAVQDGESIADFYVNDGNGTISIKYTTNYLIIARANQILALIDEVEFDDNAVKDNVKGQALYLRALAYFDLVQYYGAVPLHLVPTTGREDAALPLTPAAEVYTQIMNDVGEAISLLPVKSAQEAGRATRGSAQMLLANVYMVQENWASAESTLTSLVGSGEYDLLGNYANVFDLNNKNSVESIFEVQFLEGTEGFASTFPYDWMPEPVTAEQVAQITGVPNSQASNQQGFNIPTPDLLESYEDGDLRETVSIDSIDTDGTYYPYIKKFWTPHSNPGITGVNWPVYRYAEALLFMAEAVNEQGRPGDAEQYINAVRSRAGLTGITGVDQATMRQAIMDERRVELAFENKRWLDLVRTGTAQTVMSAFGARVKANPQDYYFPEGFGPPAAAFTNIYELFPLPAGEALLNPNF
NODE004	fig|111500.44.peg.3142	peg	NODE004_303898_307233	303898	307233	+	coagulation factor 5/8 type domain protein				atgaaaacacaaaccatcataaataaggcatttttattgctgttgacgtccgctatgattttaggatgtgactcaaaaacagcacaagaacaaatagatgtagcagccttaaaagagggctttaaaaatccaccgaatgaagcaagaccaagagtttggtggcattggatgaacggaaacgttacccaagaaggaattaaaaaagatttggaatggatggaacgtacaggcattggtgggttccacaatttcgatgcaggtttggcaacacctgaggtcacggaaaagaaacttgttttcatgactcaggattggaaagaagcctttaaacttacaacagaccttgccatagaaaaaggcatggaaatgaccatcgcaggatctccgggatggagcgaaacaggaggcccatgggtacctgtggaagatggtatgaaaaaatatgtgtggaccgaaacaagggtccaaggcggacaaacctttaacgggaaacttccccgacccgccgataatattggaaactttcaagatgtacccacagaagcaggtggagtactgggaggatttattggagaaagaccaacatactacaacgatgcccaggtatttgcctatcggattcccgaaggcgaaaaaacactacaacaacttcaacccaaagtaacttcctctggcggacaattttcattggaacaattaacggatggaaatctgcaccaatcaacctatttaccacctaaagaaataggagaaaagacttggattcaatatgaatttaaggaacctgtaagctttagggcattgtccattgttggggcatcaccggccgccatgagcgaatttcaaggaaatcccaacaatcgaatattgcaaaacagcgataatggggttgattttaaggacgtcttgattgtccctggatcaacagtaccccaaaatacagttggctttgcatcgtcaactgcaaaatattggagattgacttgggaaacattgcctccctccgtaaatccatttatggccatgattggaattccagtttctactgaaccagtaggcgtggaggtggccgagtttcaattgtacaccagtgaccgcatcgacaagtttgaagataaagctggatttagcccatggaaagaagatacgccttcttttatggcggctgaagcaatggttaccacttccgaaaatgttgttgatctaacaactcaaatggatgcagatgggaatctttcttggaatgcccccgaaggcgaatgggtcgttgttcggatgggatattctcctacgggccgtcaaaatcatccagcctctccagaagctactggtcttgaagtggataagttggacgaaaaagccgttagaaaatacattaatcactatttagatttatatcaggatgccacaggtgggcaaatgggaacaacaggattgggttccattattttagacagttacgaagctggtttaatgacatggacccacgatttcccggaagagtttcaaaaaagaagagggtatgccatagcaccatggctgccagtgctcacaggaagagtggtgaacagcgtagcggatagcgaacgctttttgtgggatttccgcaagacaatcggagaaatgattgtggaaaaccactatgaaatcataggcgaagaattgcacaaaagaggcatgaaacgctacaccgaatcgcacgagggcagacgaatctttttggcagatggaatggacgtaaaacgcaaatccgacattccaatgagcgccatgtggacaccgggcagttttggtggaggaacagatgaagaagtgcgaagcgaagcagatatcagggaatcggcttcagtggcacatatttatgggcaaccctatgtagcggcagaatccatgacttccattgggaaatcctttgtacataccccagaaaaattgaagcgcacggctgatcttgaaatggcatccggtttaaatcgatttgtaatccatacttcggtacatcaaccattggacgataaaatgcctgggttctctttagggccatttggtcagtattttacacgacaagaaacttggtctggagcaggagcaaaggcttggattacttatttggctcgtagctgctatatgttgcaacaaggtactgcagttgcagatgcattggtatactatggtgaaaattcaaacctaacttgggagtttcgggatgaattaccgaacattcctgggtattcctacgattttgtgaatgcttccgccttaaaagatgccttttccgtgcaagatggaaaattggtttctcaaggaggtacttcgtaccaacttttggtcttgcataaaagtgccaaagaaatgaccctatccacccttaaaaaattaaatgaattggttcaggctggagcaaaggtaacgggaaccaaaccagaaaggtcaccaagtttggccgacgaccaagaagaatttaaagcattggtagatcaattatggtccagtgaaaatgtaatggatggaaacccagcggaggtattaaatgcaatgggagttgttccagatatgaaagttgaaaaatcccaagaagaggtgctgtttgtccatcgcaatttgggcaatttggatatgtattgggtggacagtcgtagcgaagaaaacaatgtcgcagagcttagttttaggattacaggaaaagcaccaaaaatttggcatcctcaaacaggggaggtgatcgatatttcttggagggtagaaaatagtagaaccatcatccctgttgattttgccccgtgggaagcatttttcattgtatttgaagaggagaccagcgaaacggaacacttggttccaaaacccattgaaacagaagtactaaccgtttcaggaccttgggaggtcaattttcaagagaataggggagctcctaaatcagcaacttttgaaactttgtcttcttggaccgaaagtgaggatgcagacatcaaatatttctcaggaacagcaacctattccaacgcttttcaaataaatgatatgccagcatcgggcaaaatgattctggatttgggagaagttaaagatgttgccgaagtttcattgaacggcaaaaatttgggaacactttggaaaacaccttttgttattgatgtttccgaggcaattcaaacaggagaaaataaattggaaataaaagttaccaatgtttgggccaaccgattgatcggtgatgcccaaccaggcgttcaagataaaataacctataccaccatgcccttttataggggggaggaaccacttttaccgtcaggtttgttaagtgaggtcaaaatcttgcatcaagagtag	MKTQTIINKAFLLLLTSAMILGCDSKTAQEQIDVAALKEGFKNPPNEARPRVWWHWMNGNVTQEGIKKDLEWMERTGIGGFHNFDAGLATPEVTEKKLVFMTQDWKEAFKLTTDLAIEKGMEMTIAGSPGWSETGGPWVPVEDGMKKYVWTETRVQGGQTFNGKLPRPADNIGNFQDVPTEAGGVLGGFIGERPTYYNDAQVFAYRIPEGEKTLQQLQPKVTSSGGQFSLEQLTDGNLHQSTYLPPKEIGEKTWIQYEFKEPVSFRALSIVGASPAAMSEFQGNPNNRILQNSDNGVDFKDVLIVPGSTVPQNTVGFASSTAKYWRLTWETLPPSVNPFMAMIGIPVSTEPVGVEVAEFQLYTSDRIDKFEDKAGFSPWKEDTPSFMAAEAMVTTSENVVDLTTQMDADGNLSWNAPEGEWVVVRMGYSPTGRQNHPASPEATGLEVDKLDEKAVRKYINHYLDLYQDATGGQMGTTGLGSIILDSYEAGLMTWTHDFPEEFQKRRGYAIAPWLPVLTGRVVNSVADSERFLWDFRKTIGEMIVENHYEIIGEELHKRGMKRYTESHEGRRIFLADGMDVKRKSDIPMSAMWTPGSFGGGTDEEVRSEADIRESASVAHIYGQPYVAAESMTSIGKSFVHTPEKLKRTADLEMASGLNRFVIHTSVHQPLDDKMPGFSLGPFGQYFTRQETWSGAGAKAWITYLARSCYMLQQGTAVADALVYYGENSNLTWEFRDELPNIPGYSYDFVNASALKDAFSVQDGKLVSQGGTSYQLLVLHKSAKEMTLSTLKKLNELVQAGAKVTGTKPERSPSLADDQEEFKALVDQLWSSENVMDGNPAEVLNAMGVVPDMKVEKSQEEVLFVHRNLGNLDMYWVDSRSEENNVAELSFRITGKAPKIWHPQTGEVIDISWRVENSRTIIPVDFAPWEAFFIVFEEETSETEHLVPKPIETEVLTVSGPWEVNFQENRGAPKSATFETLSSWTESEDADIKYFSGTATYSNAFQINDMPASGKMILDLGEVKDVAEVSLNGKNLGTLWKTPFVIDVSEAIQTGENKLEIKVTNVWANRLIGDAQPGVQDKITYTTMPFYRGEEPLLPSGLLSEVKILHQE
NODE004	fig|111500.44.peg.3143	peg	NODE004_307274_308176	307274	308176	+	hypothetical protein				atgaaaaacgttcgaattataagctatacgattttaggtatagttttgcttgtccaaaccacgtttgcacaagaagtaattgagataaaaagtatcccagcgccggaagatatggtttgggaaaaatccgagcaaattattccaactcccaatggcgatgaaaatattgtagccaatgtttcggtaccgaccttaacggtctatttgccttccaaggaaaaagcaaatgggactgctatggtcatcgctcctggaggtggatttcatatgttggccatcgacaacgaagggacagaagtagccaaatggtgtgtggagcatggtattgccgcctttgttttaaaatatagattggtgcctacatctggtgacccagttgctgaattcagacaaaaaatcagcaccatgggcagtgaagaaatggacaaattaattaccccattggtaaaattgtccaaagcagatggattggcagccatcaaatatgttcgtgaaaatgcgtcggaatataacgtacagcccaacaaaattggaataataggtttttcggcgggcggaagtgttgcaggggcagcagcttatgaatacacctctgcagcagaccgtccagattttgccgcacctatttatcctgctttgcaggtggtggacacttctagcttacccgataatccaatgcccatgtttattgcggtaacaggagatgacttttttggatttcaatccctgagcattgacgcttttcaacaatggaacaatgcgaagcagccagtggaacttcatatgtatgaaaaaggaggacacggttttggcatgagaaaacaagggcttccatccgatcaatggatcaacgcctttggttcatggttggatcaacacgactttatcgaattcaaattataa	MKNVRIISYTILGIVLLVQTTFAQEVIEIKSIPAPEDMVWEKSEQIIPTPNGDENIVANVSVPTLTVYLPSKEKANGTAMVIAPGGGFHMLAIDNEGTEVAKWCVEHGIAAFVLKYRLVPTSGDPVAEFRQKISTMGSEEMDKLITPLVKLSKADGLAAIKYVRENASEYNVQPNKIGIIGFSAGGSVAGAAAYEYTSAADRPDFAAPIYPALQVVDTSSLPDNPMPMFIAVTGDDFFGFQSLSIDAFQQWNNAKQPVELHMYEKGGHGFGMRKQGLPSDQWINAFGSWLDQHDFIEFKL
NODE004	fig|111500.44.peg.3144	peg	NODE004_308196_309866	308196	309866	+	hypothetical protein				atgaacacaagaagaaattttattaggacagttggggcatcatcggccttaatgttccttccgggtaccatgttgccattcggatataaaggttgggatattcccgaagaatgggtggaagccgaaatctcaaaaggaaaaataaagggaatgcgttccgcaggcgtgaacatttttaaaggcattccgtatgctggaaaagtatctggagaccgaagatttcgtcgaccaggtcctttagcagcttggacaggagttcgcgatacctacgaattgggaccacctgccattcaaggaccacgaagaggggaaccagcaccagccgaagactgtttatttttgaatgtttggactcctgccaatgacggtaaaaaacgtccggtaatgttttatagccacggtggaggatttgtcatcggttcaggaggttcaggaggtcaggatggagccaatttggctcgtaattttgatgtggtcgttgtgcagacaaaccaccgtttgggaatgctcggttttatgtatttggatgaattgggaggtgctgagtatgctggctcaggaaacatgggacttttggacattactgagggtttaaaatgggtgaatgaaaatattcatgtatttggtggtgacccgaataacgtgatgatttttggtgaatcaggaggaggagcaaaaacctcttgtttgtatgccatgccagaagcttcgccttactttaataaagcatccatagagagtggcccaggagtgcgtatgatgaccaaggatatggccgccaaaaataccgaattggtgctcaacgaatttggattcacaaaaaacaattggaaaaaattgttggaagtaccaacagatgaaatcttgaaggtgcaggcaaaaattccatttgtgccaccctttcaagaaaagaaaaacacaggtggtttaactgaacctgctgtaggcggatttggcccagttgtggacggtattgtactgcccaatcatccttttgatccaactgcacccaatatttctaaggataaacctttaatggtaggctggaacgaggatgaatacacctttttcgcttgggaaagaaaggacacagaatttgctaccctcgattttgatggattaaaatccagattggaacctcagtttggaacagatacgccaaaagtgattgaagcatacaaaaaggcaagaccagaggcatcgcccgctgatatttttgtagccgtttcatccattgtgatgatgggcttgggttctgttgaaattgcacaacgtaaagccaaagaagatggagcacccgtgtacttgtacaattttggatataaatcagaaaagttgattccaggtacggattatccgatgggaacaccgcacgcgatggatatttcgttcaagttcaataacgaacaaccaccaaaagatggtgagccggaccgtccaagcttttttggaggaggaagacctgaacgctttacggcttcgcacaatatggctgcctattggactggatttgccaaaacgggtgtgccacatgccgaagatttaccaaaatggcctgagtatgatttaaattccagacctacaatgcgcatagatgctaaatgcgaagtgattgatgatagattttcacaagaacttgccatgtggagggaaattggaagattaccataa	MNTRRNFIRTVGASSALMFLPGTMLPFGYKGWDIPEEWVEAEISKGKIKGMRSAGVNIFKGIPYAGKVSGDRRFRRPGPLAAWTGVRDTYELGPPAIQGPRRGEPAPAEDCLFLNVWTPANDGKKRPVMFYSHGGGFVIGSGGSGGQDGANLARNFDVVVVQTNHRLGMLGFMYLDELGGAEYAGSGNMGLLDITEGLKWVNENIHVFGGDPNNVMIFGESGGGAKTSCLYAMPEASPYFNKASIESGPGVRMMTKDMAAKNTELVLNEFGFTKNNWKKLLEVPTDEILKVQAKIPFVPPFQEKKNTGGLTEPAVGGFGPVVDGIVLPNHPFDPTAPNISKDKPLMVGWNEDEYTFFAWERKDTEFATLDFDGLKSRLEPQFGTDTPKVIEAYKKARPEASPADIFVAVSSIVMMGLGSVEIAQRKAKEDGAPVYLYNFGYKSEKLIPGTDYPMGTPHAMDISFKFNNEQPPKDGEPDRPSFFGGGRPERFTASHNMAAYWTGFAKTGVPHAEDLPKWPEYDLNSRPTMRIDAKCEVIDDRFSQELAMWREIGRLP
NODE004	fig|111500.44.peg.3145	peg	NODE004_309909_312257	309909	312257	+	alpha-L-rhamnosidase (EC 3.2.1.40)				atgagaaactttctaacactactaattttaatgtccacgttggccttgaccgcacagcgtagacctaatacagaaccggagtggacggcgacttggattactttaggggattcagatgccgaggcagccggaatgtatttgttccgtaaatctttcaatctggatgcaaaaccaggttcatttccaattcggatttctgccgataaccgctataaattgtacgtgaatggaaaccttgtttctgttggacccaactggggagatatcaaacattggaattaccaatccatggatatcgcttccaacctaaaacaagggcaaaacaccattgccgttaaagtttggaatgaagcggatttgcgagccgtggcacaattttcttttaaaacggcattgatcctccaaggacaaacggagcaggccaaaatagtggataccaataaaagttggaaggttacggaagacaaatcttatacccctttaaaacaatatatccgcggatattatgctgcaggggcaggcgattttatcgatatgaacaaggccgttggcaattggaatgcacaagattttgatgatagttcttgggaaactgcagatacggtttttgaagcggtacagcaaggctttggatttagacaacaagaaggctggaacttggtaccatccatcttgccagaaatggaattgaccaatgagcgtttggctaccgtaagaaaaacggaaggggttaaagtcccatcatcttttcccgctaaaccaaccgatataaaaatcgatgcaaattccaatatcaaaatcttattggatcaagaacatttgaccaatgcctatttgagtttgttgttcagtggtggaaagaatagtgtgatcaccgttcaatatgcagaaggactttacgatagcgaaggtgccaaaggcaatcgtaacgatattgaaggcaagaccatgacaggaagaagggacagtatcatttccaacggtaaggccaatcaagaatatacttcacttacgtatagaacgtaccgatatgttgaattgggtgtacagaccaaaagcgagccattggtaattaacgatatttacggaacattcacgggataccctttccaaatgaaagccaatcttttttctgatagcgaagagctatccgatatgatggaaataggatggagaactgctcgtctttgcgctgtggatacttatatggattgtccatattacgaaagattgcagtatgtaggggatactcgaatccaacattttgtctcgttttataactctggggatgaccgtttgatcaaaaacgccatcaatttaattgatttttcaagacagcccaatggttataccttaagtagatatccagatagacaagatcaggtgattccgacctattcattatggtatgtgagcatgctttacgattatatgatgtatgggagcgatactgattttatagctgaaaagttgatgggatcccgtcaagtgttgaactattttatcacctacttggatgatgatggttctctgaaaaatgttcctggatggaactacaccgattgggttcctgagtggaactttggaatggcaccaatggccgaagatggttcttcggcagctttggatcttcaaatgttgcatgccttgcaatctggaatcgctttggaagaagaattgggaaaacctgaatttgtgaccctttacaaaaccatggccgatcagttgaccgagaccgtcaaaagaaagtattgggatgattccaagcaattgtttgctgacactccggccaaagacaaattttcgcaacatgccaatactttagcgattttggccaatatagtggatgaagacacgaaaaaggccatcggaaaatcgttgttggaagacaaaacgttggcacctacatccatttattttagctactatttgcatttggctttgaatgaagccggttatggtgatcaatatttggagtggttggatgtttggagaaagaatatggagttaggattgaccacttggggagaaacttcacaagtagaaaccactcgttccgattgccacgcttggggatctagcccgaacattgaatttttcagaattcttttggggatagaaagtgcttcacccaactttaaaacagtacggattgctccaaatttaggggacatcaaaaagattgggggagaaatgccacacccagcagggatgatttccgtagactataaaatgtccggtaaaaagttacaagcaaccatcaacctgccaagtggagttgatggggagtttgtgtggaacgggcaggtaaatgctttaaaggcaggcgaaaacaaaattaacctgtaa	MRNFLTLLILMSTLALTAQRRPNTEPEWTATWITLGDSDAEAAGMYLFRKSFNLDAKPGSFPIRISADNRYKLYVNGNLVSVGPNWGDIKHWNYQSMDIASNLKQGQNTIAVKVWNEADLRAVAQFSFKTALILQGQTEQAKIVDTNKSWKVTEDKSYTPLKQYIRGYYAAGAGDFIDMNKAVGNWNAQDFDDSSWETADTVFEAVQQGFGFRQQEGWNLVPSILPEMELTNERLATVRKTEGVKVPSSFPAKPTDIKIDANSNIKILLDQEHLTNAYLSLLFSGGKNSVITVQYAEGLYDSEGAKGNRNDIEGKTMTGRRDSIISNGKANQEYTSLTYRTYRYVELGVQTKSEPLVINDIYGTFTGYPFQMKANLFSDSEELSDMMEIGWRTARLCAVDTYMDCPYYERLQYVGDTRIQHFVSFYNSGDDRLIKNAINLIDFSRQPNGYTLSRYPDRQDQVIPTYSLWYVSMLYDYMMYGSDTDFIAEKLMGSRQVLNYFITYLDDDGSLKNVPGWNYTDWVPEWNFGMAPMAEDGSSAALDLQMLHALQSGIALEEELGKPEFVTLYKTMADQLTETVKRKYWDDSKQLFADTPAKDKFSQHANTLAILANIVDEDTKKAIGKSLLEDKTLAPTSIYFSYYLHLALNEAGYGDQYLEWLDVWRKNMELGLTTWGETSQVETTRSDCHAWGSSPNIEFFRILLGIESASPNFKTVRIAPNLGDIKKIGGEMPHPAGMISVDYKMSGKKLQATINLPSGVDGEFVWNGQVNALKAGENKINL
NODE004	fig|111500.44.peg.3146	peg	NODE004_312290_313177	312290	313177	+	Sugar or sugar phosphate isomerase/epimerase/dehydrotase				atgttccgtattccctttattaaaaaaggctggctattttttctggccttagtctttacattttgtacagtacaggcccaacaaaattttggaggattagcactgtacacgttgcgagataatatgaataccgatgtagctaccacgcttcaggaagttgccgatacgggttatgggtatgtagaggccgcgggatatgccgaaggtaaattttatggcatggcccccgcagattttaaagcattgctcaaatccaaaggattggaacccatgagtacgcatcaaagggttgtggacatggatgaaaccgatgccatggtggcagcagttaaagaagctggattcaaatattttgtggtgccatcgccaccaaggagtttggtggaagtagatcgtgaaacccgtaccatgaagatgaaaggttcattggatgactttgcagatttcttgaccgaattagggaagaaatgcgaaaaagagggtattcagttgctgtatcataatcatgacatggaacttaaagtagatgaaaatggtgacaaaccattggattatcttttggagcataccgacccaaaatatgtgaattttcaaatggacctattttggatgacccgtgccaatgccgatccggttgcctattttgaaaaatatccagggcgctttaaaagttggcatgtaaaggatatggaccaacaagatagatttgcacccgtgggtcaaggtaaaatagatttcaaaagaattttggacaataaggaagcatcgggaatgcaacacttctttgtggagcaagaccgtgtttttgatggtttggagcctttggaagccattaaaatcagccacaaaggattaaaggaattcggttttgataaagcctcggagtaa	MFRIPFIKKGWLFFLALVFTFCTVQAQQNFGGLALYTLRDNMNTDVATTLQEVADTGYGYVEAAGYAEGKFYGMAPADFKALLKSKGLEPMSTHQRVVDMDETDAMVAAVKEAGFKYFVVPSPPRSLVEVDRETRTMKMKGSLDDFADFLTELGKKCEKEGIQLLYHNHDMELKVDENGDKPLDYLLEHTDPKYVNFQMDLFWMTRANADPVAYFEKYPGRFKSWHVKDMDQQDRFAPVGQGKIDFKRILDNKEASGMQHFFVEQDRVFDGLEPLEAIKISHKGLKEFGFDKASE
NODE004	fig|111500.44.peg.3147	peg	NODE004_313967_313338	313967	313338	-	D-arabino-3-hexulose 6-phosphate formaldehyde-lyase (EC 4.1.2.43)				atggctaaactacaagtagcaatcgatttattgaccacggaagacgctattgcattggcaaccaaagtggcaccttatattgatattattgaattgggaaccccacttattaaaagtgaaggactaagtgttatcactgcaatgaaagaggctttccctgataaaaaagtatttgctgattttaaaactgccgatgctggtgctttggaagctgaaatggcctttaaggctggagcggattacattaccattttgggtgctgttgatgatgctaccattgcaggtgcggttagcaaagctaaagaatacaacagaggggttgtggttgataccattggtgttgccgatcgtgtgaaacgcgcccaagaagtttctaaacttggagtggaatttgtggaattgcacgctggtttggatgagcaggcaaaaccaggttattctattcaggtattgatcgatgaagccacaagtgcaggtgttcccgtatccattgcaggtggtgtttctcttgacagcattgatcgtgtgaaaaaatcaggtgctgttgttgctgtagctggaggtgccatttatggtgcagaagaccctgcagcagctgcaaaagcactaaaagaagctttgacagcctaa	MAKLQVAIDLLTTEDAIALATKVAPYIDIIELGTPLIKSEGLSVITAMKEAFPDKKVFADFKTADAGALEAEMAFKAGADYITILGAVDDATIAGAVSKAKEYNRGVVVDTIGVADRVKRAQEVSKLGVEFVELHAGLDEQAKPGYSIQVLIDEATSAGVPVSIAGGVSLDSIDRVKKSGAVVAVAGGAIYGAEDPAAAAKALKEALTA
NODE004	fig|111500.44.peg.3148	peg	NODE004_314591_314007	314591	314007	-	6-phospho-3-hexuloisomerase (EC 5.3.1.27)				atggattatttagaagtttcgaccaaggctgcagccattcatgaggcactgcaaatgattttggaagagcaccaacagattgcccaacatcttccttatgatcaattgccaaaaatcgtgaacgccattgatgaggcccaacatattttcttgttgggagctggtagaacgggatttatgatcaaagctgccgccatgcgcttaatgcaccttggctattcggtatatgtggtgggcgaaaccattgcacctgctattggagagggcgatttgctgatagcggcatcgggttcgggtacaacgggaaacattgtgaaagcagcccaaaccgcaaaagatagtggagcgcaaattgcatgttttaccacaaatccaaatgcgccattggcccaaatttccaattacactatgactattcctgctgctggaaaacaggataaaaacagtaccgcatcgcaacaatatgcgggtagcttgttcgaacagtcctttctattggtgttcgatgcgatcattcaacatttatggaaacgttctggtgtaacccacgatgagctttggaagcgacacgcgaacatggagtaa	MDYLEVSTKAAAIHEALQMILEEHQQIAQHLPYDQLPKIVNAIDEAQHIFLLGAGRTGFMIKAAAMRLMHLGYSVYVVGETIAPAIGEGDLLIAASGSGTTGNIVKAAQTAKDSGAQIACFTTNPNAPLAQISNYTMTIPAAGKQDKNSTASQQYAGSLFEQSFLLVFDAIIQHLWKRSGVTHDELWKRHANME
NODE004	fig|111500.44.peg.3149	peg	NODE004_314643_314768	314643	314768	+	hypothetical protein				gtgttaggggagtggtttgtacacaattggatagatgtgtggtattatttgcccatttatattgtagttatggtggtatttgccacttttgtggtacattttggaaataaggcaaagttaacgtag	MLGEWFVHNWIDVWYYLPIYIVVMVVFATFVVHFGNKAKLT
NODE004	fig|111500.44.peg.3150	peg	NODE004_314783_315628	314783	315628	+	Transcriptional regulator, AraC family				atgatgttaagcaataaggtaatatacattcgagatttggcaaattgtccaccttcctatctcgatgatccagcgcgaaaggaattttttgaaatcgtttggttgcacaatgaagaggcattgcatgtgccccaacatgcctttcaaacgttgaaaggagattggatttatttgatacctccttatcgtgtgcaccaattaaacaaagctggtaaaaaaggggtacttatttcgtttaaacgagaattgttggaaggagatttaaaggaatttttattggatgtattccgtatgttcaacattcaaggggagttttcctgcctacaggtaaaccaacagacatctgaaggattatcctccgtttttgaccttttggtggaggaatatgaaaaagaaggagaacaattgatcatgctcaaggcacttctcaaggtgtttttgctcaaattgattcagctaaaagaagagcattttaccaagcaggatatcaacgaaaagcgaatctatgagtttatgttgttgttggaaacgaactatgtggaagaacgcactgcggaatattatgcaagcaacttgggaataagtgccaaacgactcaatcaaatattaaaggataaactgaacaaaacggccatgcagttgatccatgatcgtattttgctggaagccaaaagacagattatccacagtgaaaataccattaaggaaatagctttcaatctcgggtttaaagaccgttcctactttagcaggttctttaaacaacattctgggcaaaccgctcaagaattccaaaaggacgtaaaaaaccatgttcgggaatacgacaataccttaattaattag	MMLSNKVIYIRDLANCPPSYLDDPARKEFFEIVWLHNEEALHVPQHAFQTLKGDWIYLIPPYRVHQLNKAGKKGVLISFKRELLEGDLKEFLLDVFRMFNIQGEFSCLQVNQQTSEGLSSVFDLLVEEYEKEGEQLIMLKALLKVFLLKLIQLKEEHFTKQDINEKRIYEFMLLLETNYVEERTAEYYASNLGISAKRLNQILKDKLNKTAMQLIHDRILLEAKRQIIHSENTIKEIAFNLGFKDRSYFSRFFKQHSGQTAQEFQKDVKNHVREYDNTLIN
NODE004	fig|111500.44.peg.3151	peg	NODE004_315780_316343	315780	316343	+	YceI like family protein				atgagaaaactgtcatttattctagcattggttcttgcgggagccactgtacaagcacaatccacatggaaatcggatggagcgcactccaaggtaggattcagtattacccacttaatgatttctgaagttgagggtagcttcggcgaattcgatattactgcgactgcgggagatgattttgataatgcttcttttgaagtggatattaaagttgccagtatcgatactgacaatggaaacagggacaatcacctaaagagccctgacttttttgatgcagagaaatttccatccatcacttttaaaagcagcaaatttgaaaaaaccggggataaaacctttaaggtgaccggagacctttccatgcacggcgtaaccaagaccgtgactttggagggaaaagtaaatggaattattacagatcagcgtagccaaaaacttaaggctggtttaaagttgaccggtactgttaatcgtttggagttcggtgttggcggagataccccaactttgggagacgatgtagaattgaccgtaaatcttgagatggctcaacaatag	MRKLSFILALVLAGATVQAQSTWKSDGAHSKVGFSITHLMISEVEGSFGEFDITATAGDDFDNASFEVDIKVASIDTDNGNRDNHLKSPDFFDAEKFPSITFKSSKFEKTGDKTFKVTGDLSMHGVTKTVTLEGKVNGIITDQRSQKLKAGLKLTGTVNRLEFGVGGDTPTLGDDVELTVNLEMAQQ
NODE004	fig|111500.44.peg.3152	peg	NODE004_317041_316400	317041	316400	-	hypothetical protein				atgaataatattattccagaaaatgaaagggctatttggattctaaagaacgagggggaaaagaccttgaaggaattggctcaaacgcttggtgtaaccactgaaggtgcccgttttcaattgttgaaactctccaacgatggtttggtaaaatcagaaagtagggctttaggaaggggacgtccgcaacagttttggactttgacccaaaaaggacatgccaaattcccagattcccattcggaactgacgctgcgtttgatcaataaaataaaggagaatttaggggaagatatcctaacgcaaattatcagctcaacggggcaggataatttacagaactatcgtaaaaccattgctgaaacggattctttaaaggaaaaggttcaaaaattggccgatctacgtaaaaacgaaggttatatggcccagtttgaagaaaatgaaaatggggattacctcttaattgaaaaccactgccctatttgtgccgcagcgactttatgccaaggtttttgtagtaccgaactcagcacctttcaaaccattttaggtcccgatacaaaagtggaaagagtggaccacattttggccggagcgcgacgttgtgcctatttgattcaggaaaaacaaaaaggctag	MNNIIPENERAIWILKNEGEKTLKELAQTLGVTTEGARFQLLKLSNDGLVKSESRALGRGRPQQFWTLTQKGHAKFPDSHSELTLRLINKIKENLGEDILTQIISSTGQDNLQNYRKTIAETDSLKEKVQKLADLRKNEGYMAQFEENENGDYLLIENHCPICAAATLCQGFCSTELSTFQTILGPDTKVERVDHILAGARRCAYLIQEKQKG
NODE004	fig|111500.44.peg.3153	peg	NODE004_317129_317737	317129	317737	+	Superoxide dismutase [Mn] (EC 1.15.1.1)			idu(1);Oxidative_stress	atgagttacaaattaccagaattaccgtacgcgtatgatgcactaaccccttatattgatgctgctaccatggaaatccaccacaccaagcatcaccaaggatacgtaaccaaactaaacgctgctttggaagaagcaaagctggaagactctgatttggaaagcctttttgccaaaatctcaaaattgtcaagcgggatcagaaacaacggaggtggacattacaaccacagcttgttctggagtattcttacgccaaacggcactgaaatcccttcaacgctttcagaagctatcgatggcgcatttggttccttggaagagtttaaaacaagtttttccaatgctgcagcaacaagattcggatcaggttgggcttggttgatcgttgatgctgatggaaacctaaaggttacttcaacaccaaaccaagacaacccattgatggacactgctccagaccaaggcaccccaattttgggcttggatgtttgggaacacgcgtattacctaaattatcaaaacaaaagaccagattacatcgatgcattctggaatattgtgaactggaaagaggtggagaaacgttacctagcggctaaatcgtaa	MSYKLPELPYAYDALTPYIDAATMEIHHTKHHQGYVTKLNAALEEAKLEDSDLESLFAKISKLSSGIRNNGGGHYNHSLFWSILTPNGTEIPSTLSEAIDGAFGSLEEFKTSFSNAAATRFGSGWAWLIVDADGNLKVTSTPNQDNPLMDTAPDQGTPILGLDVWEHAYYLNYQNKRPDYIDAFWNIVNWKEVEKRYLAAKS
NODE004	fig|111500.44.peg.3154	peg	NODE004_317835_318371	317835	318371	+	hypothetical protein				atgaaggttttggtttttaacggcaccatgtccaataaaagtaatacggccaatcatattgcggattactttcaatctacgttaacaggaatgggaattgaggtagagctatttaatatagtggagcacgatattccattttttacggaggattgtgaaaaagtgcctgatactgttttaaaaatggtggagttgtttcgcagttgtgacaagcatatttggctgagtcccctctaccatggcggtatggtcggtgccatgaagaattgtttggattggttgatcattagtgccaaggagctgcatccttacctttcacacaataaagtgggattggtatcctgggccttcggaggaaatgccgctacaggaatcgacaatatgcgtgctatagcgaatacgttgcgcgcatggacgttgccttacagtatcccagttgtaatgcaaggtttatatgaagaaaatgggaaacaaattgctattgaatatcaagaaaagtttgaaaggatgattgcccaactggtggcacctgtttaa	MKVLVFNGTMSNKSNTANHIADYFQSTLTGMGIEVELFNIVEHDIPFFTEDCEKVPDTVLKMVELFRSCDKHIWLSPLYHGGMVGAMKNCLDWLIISAKELHPYLSHNKVGLVSWAFGGNAATGIDNMRAIANTLRAWTLPYSIPVVMQGLYEENGKQIAIEYQEKFERMIAQLVAPV
NODE004	fig|111500.44.peg.3155	peg	NODE004_318743_319285	318743	319285	+	hypothetical protein				atgactaaaaccgacctattcagggccatcattaaaacttttgggatttattgttttattgaagctctctttcgtttgattccaaatatttcattttcaggtggtttttactcctttagtttaattgtaagtacggtttacttgttaattactggatttatagctttccttttattgtttggaacggacaggataataaaattgtttcgccttgaaaaaggctttgattccaacaatattgatgcctcccatttaaacgaagaggggcttttaaaacttgggttgattttaattggactgttgatgattgtagacaacattgcccaatttttaaactactgttatttgctattcaaaaagcagatttcggcaaatggacttgatgaaattgatggcatgatgctcgaccaacaattggattataattggtgggtgatttctggattaaacgttttaatagggtttatactattaaccaactataaaaggatttcgagcttttttaccgctaaggaaattaagcttggagattctgaagaataa	MTKTDLFRAIIKTFGIYCFIEALFRLIPNISFSGGFYSFSLIVSTVYLLITGFIAFLLLFGTDRIIKLFRLEKGFDSNNIDASHLNEEGLLKLGLILIGLLMIVDNIAQFLNYCYLLFKKQISANGLDEIDGMMLDQQLDYNWWVISGLNVLIGFILLTNYKRISSFFTAKEIKLGDSEE
NODE004	fig|111500.44.peg.3156	peg	NODE004_319315_319698	319315	319698	+	hypothetical protein				atgaaaactataatatccaaaatattttttattatatgtgtctcggtttatggtcaggatagcgattgtgaaaaatttaaaacagggtcatttgaaatgtatgatccacaaaccggtatcaactatgtcactagaaatgattctactcaaatagaatacttgccaaagcttggtgtaaaagtttcattaaatgttaggtggattgatgattgttcacttgaacttacatttaaagaggtccttgagaatccaaaggatattccaattcaagaattcacgttaatatctgaaataattgaaactcagaatgactattacattatgacatccaaagctactgatatggatttgactttaactcggaagtatacaaaagtggaataa	MKTIISKIFFIICVSVYGQDSDCEKFKTGSFEMYDPQTGINYVTRNDSTQIEYLPKLGVKVSLNVRWIDDCSLELTFKEVLENPKDIPIQEFTLISEIIETQNDYYIMTSKATDMDLTLTRKYTKVE
NODE004	fig|111500.44.peg.3157	peg	NODE004_319927_319736	319927	319736	-	hypothetical protein				ccattgtcgaactcctttaaaatctttgcgatctgtgttggtgaaaatttgctcttcctcataatgctgtttaaaattaagattattattctacttttaaacagttcggttttaagggtagcttacaaatatgcctatatgtaccaatactattttgcttcttttcatctagaatattatttgttattgtaa	PLSNSFKIFAICVGENLLFLIMLFKIKIIILLLNSSVLRVAYKYAYMYQYYFASFHLEYYLLL
NODE005	fig|111500.44.peg.3158	peg	NODE005_3_101	3	101	+	hypothetical protein				ggatatttatcccccaaacaatatctggagcttaattccttgagcggtaccgctcaaggaattaaaaacgataactttgatgaagttttagaaaaatga	GYLSPKQYLELNSLSGTAQGIKNDNFDEVLEK
NODE005	fig|111500.44.peg.3159	peg	NODE005_323_207	323	207	-	hypothetical protein				atgagcggtttgatcgaattcattttttgttggaacaattgtccgtactttcacaaggtttttaatctagttgatatttcatccataatttccccaagttccgcattgttcaaatga	MSGLIEFIFCWNNCPYFHKVFNLVDISSIISPSSALFK
NODE005	fig|111500.44.peg.3160	peg	NODE005_322_900	322	900	+	hypothetical protein				atggaatttgacaaaaacgagattcttcaaaataccgcgaaatatatcaatacactttcaaaagggcttaacaccgtagatctcattccgtttcatacaattgaatttgcatctgtcgaattccgaaatattgaatctctcaaaccaattcttaaagagaaggtcaaaaaatataaccccttaatttataccattgaattaatcgacattacagtactaccacagatacttaaaaatttcgaagaattcagtgctaaaaacaaggaaaggacaaaaaacgtggaccgcgtaaatgtatcaaggtataataaaacccattctaaatacctttatgttggcatttgtacttcttcggacttttacactagaatcgaaaaccacttagggaccagaaaaaatagagtttacagcatgcacctttccaaatgggatagggatttggattacaatatcaagctaatgacatacaagatttcatcttttaataaaaaaaaggttgatagaatattggtcgagttaattgagcaacaaatttgggataaactacaaccggtttttggtaaaagaagtgggctttaa	MEFDKNEILQNTAKYINTLSKGLNTVDLIPFHTIEFASVEFRNIESLKPILKEKVKKYNPLIYTIELIDITVLPQILKNFEEFSAKNKERTKNVDRVNVSRYNKTHSKYLYVGICTSSDFYTRIENHLGTRKNRVYSMHLSKWDRDLDYNIKLMTYKISSFNKKKVDRILVELIEQQIWDKLQPVFGKRSGL
NODE005	fig|111500.44.peg.3161	peg	NODE005_1092_2240	1092	2240	+	Cysteine desulfurase (EC 2.8.1.7)			idu(5);Iron-sulfur_cluster_assembly idu(5);CBSS-84588.1.peg.1247 idu(5);CBSS-393130.3.peg.794 idu(5);mnm5U34_biosynthesis_bacteria idu(5);Alanine_biosynthesis	atgataaatttgaataagcttcaattcggaaattatttggattgtgcagcaactacaagaatggaccctcgggttctggaagcaatgaaacctttcttttgcgactattttggcaatgcatccagtaatcatgcttttggtcaaaaagcaaatcagcaaattcaatacgcaagggaacaagtagcggccttaattaatgcaagttccgatgaaataatcttcacctctggctcaacagaagccattaatttaggtatcaaaggttttgttgagagtaattcccaaaacgggaatcatattattacagtaagcacggaacataaagctgtcttggcttcctgtgaatatttagaaaccaagggctatgaggtaacttatctagatgtcgataagaatggtcaaatcgacataaaatcgtttgaaaatgcaatcaaggataatacaattttagtagttgttatgtatgtcaacaacgagattggagttatacagccaataaatgaaataggaagaataacgcacgaacgtgagatagcatttttatgtgatgcaacccaagcaatcggaaaggtcgaaatcaatgtagaagatgaccgtatcgatatgttgtctttcagtggacacaagtttaacggtcctaagggaataggtgtattatacaaaaagaaaggagttgaattgacacctcaaatccatgggggcactcaagaaaatgggatgagggccggaacctataacactccactaattgttggacttgggaaagcttgtgaaataattctgcatgaatataatacagtacacaagcatattactgaacttaccaattatttcgaagcatccatagcaggaatcggaaaattgatagtacctaatactaaaaaccattttccaggtattatgaccgtagaagttccaggactaccctcagatatatttgttgcaaacaacggaatggttacagtcgcgaacggttcggcttgtcaagatgaaataattactgaatcacatgtcataaggtcccttgacaaggataaaaagtggaccaataatacaatcaggatatccttcgacagatttaccactaaagaggaaatagatcatttggtttcggctatttcctcatttcttcatttggataaagtttga	MINLNKLQFGNYLDCAATTRMDPRVLEAMKPFFCDYFGNASSNHAFGQKANQQIQYAREQVAALINASSDEIIFTSGSTEAINLGIKGFVESNSQNGNHIITVSTEHKAVLASCEYLETKGYEVTYLDVDKNGQIDIKSFENAIKDNTILVVVMYVNNEIGVIQPINEIGRITHEREIAFLCDATQAIGKVEINVEDDRIDMLSFSGHKFNGPKGIGVLYKKKGVELTPQIHGGTQENGMRAGTYNTPLIVGLGKACEIILHEYNTVHKHITELTNYFEASIAGIGKLIVPNTKNHFPGIMTVEVPGLPSDIFVANNGMVTVANGSACQDEIITESHVIRSLDKDKKWTNNTIRISFDRFTTKEEIDHLVSAISSFLHLDKV
NODE005	fig|111500.44.peg.3162	peg	NODE005_3058_2309	3058	2309	-	hypothetical protein				atgttagaccaaccagacactaatgaactattggctgctgatttgttgaccttggctcgtctcttggaggataatggtttggtagatgatgtaaggtcactttatgatgcttcaaatcgagtaagattatctagggatgagaactgggcatatgaatgtgttaatttaaagttcaaaaccattgaagaaaagatgggtggtgctatccctaataatataaatttcttcacgttgattttcagtataaatataaatggaaagtatactgatgatagcacatattataatccacttaattctttggatgttttcgatattgagataagtgcttacgatgaagatctaaaagaattatatgcttcatggcatttagataaacatatttcaagtggcaatgatgggataccacagtttatacatcctgaataccacattgcttttgggggaaatttaatggaaggtaaaatggctacctatgagggccttgttgtgttaccggcgccaagaatctctcatcctccaatggatgtggttttaggaattgattttattgtccagaattattttcgtctagaagacaaacgaaaattaattgaagattcaaattataaagagataatcaaacgatctcaaaaacgattgtggagaccttattttgcctccataaattgtgaatggcataatccgcctgaaggagttaagattgatgaggaatttaacaataaacaggtttttcctttctttacatag	MLDQPDTNELLAADLLTLARLLEDNGLVDDVRSLYDASNRVRLSRDENWAYECVNLKFKTIEEKMGGAIPNNINFFTLIFSININGKYTDDSTYYNPLNSLDVFDIEISAYDEDLKELYASWHLDKHISSGNDGIPQFIHPEYHIAFGGNLMEGKMATYEGLVVLPAPRISHPPMDVVLGIDFIVQNYFRLEDKRKLIEDSNYKEIIKRSQKRLWRPYFASINCEWHNPPEGVKIDEEFNNKQVFPFFT
NODE005	fig|111500.44.peg.3163	peg	NODE005_4160_3036	4160	3036	-	hypothetical protein				atggctattaactatctctatattgatgataaccaagatgcagatggtatcatcacaggattgtccttaaaggatgaaatcgaaataaatttcaagaacccgttgggagaatgggaaaaggaacgtgaacgaattgtttctgatggttttaaggagtatgacgggcttataatagatcttaacctagaagaggtcaaaagtcctgaaagtaataggttttcttattataaaggttctactttggcccaagaaattcgaaacctttccaaatctggacaaattagggacattcctattgtcctattgtcggcaacaaaaaatattgaaagtttctttgataagaccaatgaaaacctttttgatctaatagttgaaaaggaaaatcttactccacagagatatattcccttccgaaataaactcatagctcttgcccatggctacgaaagaattaacaaggtaaagcctgaagtttccattatccttgatcattctatggaaaaggaagatcttagatttgttggtgaagttgaacgtgcattatccgatgattcaacccataccttttccaaattcatcatacgcaatattttgaagaaagaaggcgtactcatttctgaatctcttcttgccgcaagactgggagtcgataaagggaaatcaggtgattggaacttgcttttggaggttattagtgaaaaggcaaaatataagggagtgttctatgagggctgggagcgttggtggatgagctctgtagaggattggtggtatggattagaagtgaaattgtctctaagagctctcaaagcctcagaaagagtagaaatattgacacaagtaacaggttttaaacttgtcccgttggaaaaattggaaaaatccaagagtgaacaattttggaccatttgtaaaggaagtggaaaagcaatcgataccattgatggcattttggtttcaggtcaagacaatttatttccctggcaagacaagagatatatcagctttgatgaggcccttgttccgactaacctcccagcttggacaaaggtggctccttccgaagaaagtaaattagaatttttgaaaaagaaatttccaaatgttagaccaaccagacactaa	MAINYLYIDDNQDADGIITGLSLKDEIEINFKNPLGEWEKERERIVSDGFKEYDGLIIDLNLEEVKSPESNRFSYYKGSTLAQEIRNLSKSGQIRDIPIVLLSATKNIESFFDKTNENLFDLIVEKENLTPQRYIPFRNKLIALAHGYERINKVKPEVSIILDHSMEKEDLRFVGEVERALSDDSTHTFSKFIIRNILKKEGVLISESLLAARLGVDKGKSGDWNLLLEVISEKAKYKGVFYEGWERWWMSSVEDWWYGLEVKLSLRALKASERVEILTQVTGFKLVPLEKLEKSKSEQFWTICKGSGKAIDTIDGILVSGQDNLFPWQDKRYISFDEALVPTNLPAWTKVAPSEESKLEFLKKKFPNVRPTRH
NODE005	fig|111500.44.peg.3164	peg	NODE005_6333_4150	6333	4150	-	hypothetical protein				atggaagaatcacgaaaattggatgacataactttttccgttgacgccgggctgattgatcgtttagggaaagaacttgtcggtaaatcagaaactgctgtttcagaactggttaagaattcatacgacgccgatgccagaaatgttgaagtgaattttataaacgcccatcaaaaaggaggttccttggaaattgacgatgatggattgggaatgacccttaatcaacttaaatcaggattcatgaccatatcctctaccgacaaaatccatgaacccacttctccgagatttcatcgcgcaagggctggaagaaaaggaattggtcgatttgcaacccaacgattgggaagaaaacttgtgataataacccaaaacctcaaatcagagagggctattaaattgaccattgattgggaggcttatcagattaacatggatttgaccaagattcacaacgaggttgaagaagtttcaaagataaaacctgaaggcacaaaactgattgtggaaaatcttcgggaaacatggtctgacaaaggaattgaacgcatttatcgatatgtttcggagttgtttcaaccaaattatctatcgctcgaaggacgaaatcacagtatagccaatcaagaagataaatcttttaatgttaaatttaagcggaccgatggaggccaaacgatcaacattgctagtccacaaaaacttctgtttaataaacgtctagcggaaatcgaagggtccgtggattccaatggtaaaggcactgtatctgtgacgagtgaaagccttggtcttaaaggggaaattattccagtacttcactcaaacaatacaaataactaccaagttatcaagaatgtaaattttaaagcctattattttatttataaccgtacggattattatcaaggggttaccaaactagagctgtccaatattctaaaacaagccaagacagccggaggaattcgcctctatcgtaatggatttagagtgcttccttatggagagccagaagatgattggcttaatttggatatcaggtatgctgcggaatctggtttgaccaatataccttttgggaccaacaatctatttggttttgttgaaattattgatagagaaggtgaatatttccaagaaacggcaagcagggaaggactactggacaccaatgcgtttatagaattaaccgattttctgaaaaaaggacttttgacagcccgtcataggattatggaagaagttacattactccgtaaccaaaaggcaggttcgtcaacaagttacactgtattggataatgaaacaagtatcaaggaagaactggagcaattggactccaatcttaaaacagaccaagtaaggaaggaaatcagggataaagtcgtaagcatcagaaaaaaatatgcattgctattggaggaattagcaatgttaaggattctggcttccctgggattgaccataggcgaatttacacatgaaataattcaattcactccaacgattaatggttatatcagtaaactttcagaacttggtcaaaataatgaggaaactctttctattttgcaaaatttggagagggcttttgcgaactttacctcatacacttcttatttcaatgccactatttcagagaataccagtcgtgaagtcaagccaattttgatttcagaagtggtaaaaatgttttataatacaatccaagaagatttattgaagcaaaattttgtaatggaaatagagagttatggctatgatctttataccactagcatgcacatttcagaatggaactctattttatacaatttatataccaatgccaaaaaagctataaaaagacaaggcgtccaaggaaagttgaaaatcgtaacaggggaagaggaaggtaaaatttatatggaattttcagacaacggtgatggaataccggaagaaaatgttgataggattttcaatgcattctttacaacctcgatcccagttggttttgatggatctattgaagatcgcttaacggggactggtcttgggcttaaaatcgttagggatatagtaagtgcctataaaggggaaattgcattgattgatccggaatctgaatttgctacctgttttcgaatcgatgtaccaaaagctaccaaagaagaattaaaacagtatggctattaa	MEESRKLDDITFSVDAGLIDRLGKELVGKSETAVSELVKNSYDADARNVEVNFINAHQKGGSLEIDDDGLGMTLNQLKSGFMTISSTDKIHEPTSPRFHRARAGRKGIGRFATQRLGRKLVIITQNLKSERAIKLTIDWEAYQINMDLTKIHNEVEEVSKIKPEGTKLIVENLRETWSDKGIERIYRYVSELFQPNYLSLEGRNHSIANQEDKSFNVKFKRTDGGQTINIASPQKLLFNKRLAEIEGSVDSNGKGTVSVTSESLGLKGEIIPVLHSNNTNNYQVIKNVNFKAYYFIYNRTDYYQGVTKLELSNILKQAKTAGGIRLYRNGFRVLPYGEPEDDWLNLDIRYAAESGLTNIPFGTNNLFGFVEIIDREGEYFQETASREGLLDTNAFIELTDFLKKGLLTARHRIMEEVTLLRNQKAGSSTSYTVLDNETSIKEELEQLDSNLKTDQVRKEIRDKVVSIRKKYALLLEELAMLRILASLGLTIGEFTHEIIQFTPTINGYISKLSELGQNNEETLSILQNLERAFANFTSYTSYFNATISENTSREVKPILISEVVKMFYNTIQEDLLKQNFVMEIESYGYDLYTTSMHISEWNSILYNLYTNAKKAIKRQGVQGKLKIVTGEEEGKIYMEFSDNGDGIPEENVDRIFNAFFTTSIPVGFDGSIEDRLTGTGLGLKIVRDIVSAYKGEIALIDPESEFATCFRIDVPKATKEELKQYGY
NODE005	fig|111500.44.peg.3165	peg	NODE005_7464_6343	7464	6343	-	Uncharacterized protein MSMEG_1245				atggttaatcacttgattggaatttctgggggtaaagacagtgctgctttggcaatttatatgcgcagaaaataccctaatcttgacattgagtattacacttgtgatacaggtaaggagctcgttgaaacttatcagcttattcgcaaattaaattctgttcttggaaaggatattaggatgtatgaatcggaacatagtaaaaactcccctattgaaaacccttttgatcattttttggcgactctgggaggttaccttccttccccgacctcacgttggtgtacacacagaatgaaattggaacctttcgagacccaagtagggaacatcccaacgatttcctatgtggcaattagaggagatgaggatagggaaggatttatatctaaaaaggaaaatatccaaacaatttttccatttaggaagaatatttggagttccgatgtgataaaaaaagtgcttgcaaatgataaaattttagaagttgagaaatattatgaaaaggtattaagtggagggaagttgattgatgctctttattatgtgaagaagccgctttctccacaatttagcgaaaaacgaaagttgaatgcccttctgaatgtggatgtcaaggcttttaacaacatggttttcctttttcttaagaccacaaattatccggttggccgcctagagaattttccccttatcgaaaatgacgaagttctcgttttggatgatatatttaacattttagaggaatcaggtgttggagttcccaaatattataaccccattgtatatgaagtggaaattgatggggaaatcaaaaagggtacttattcaagaagtcggtcagggtgctacttctgtttctatcaacagaaaatagagtgggtctggttgttggaacaacatcccgatttgttcaataaagcgatggagtatgaaaaggatggttatacttggatggaggaacctctttcccagctcatgaagcctgatcgtgtctctgatattaagaaagaacattatttaagaatggaacgactaaagaaaaggatacggacccaggatacttggaaagatgaaattttaaatgccgagggaagtggatgtgcaagttgtttcatttaa	MVNHLIGISGGKDSAALAIYMRRKYPNLDIEYYTCDTGKELVETYQLIRKLNSVLGKDIRMYESEHSKNSPIENPFDHFLATLGGYLPSPTSRWCTHRMKLEPFETQVGNIPTISYVAIRGDEDREGFISKKENIQTIFPFRKNIWSSDVIKKVLANDKILEVEKYYEKVLSGGKLIDALYYVKKPLSPQFSEKRKLNALLNVDVKAFNNMVFLFLKTTNYPVGRLENFPLIENDEVLVLDDIFNILEESGVGVPKYYNPIVYEVEIDGEIKKGTYSRSRSGCYFCFYQQKIEWVWLLEQHPDLFNKAMEYEKDGYTWMEEPLSQLMKPDRVSDIKKEHYLRMERLKKRIRTQDTWKDEILNAEGSGCASCFI
NODE005	fig|111500.44.peg.3166	peg	NODE005_10693_7457	10693	7457	-	hypothetical protein				atgggatcaacctttaacaatatttccaccaatatacttagggatgcctccaaggagattgattatatcgtcaccccaaattcaaaagaaatctttgaacgtatatttttacataactatgttgccaacaagtcttttagtttaataggtaactatggaaccggaaagtcaacttttttatgggcaatggagagaaatctgcatggggagcagttgtttttcggacctcttccaaataaagaggttgatggttatgattttataaaaataataggtcaaaatacttcattgtccgatgctcttggaatggaattgggcttaaaaggtagtgctaagccaaatattttggagggattggaaaagagaaggatagcctcgctgaagaagcgaagaggattggttctcgtaatagatgaatttggcaaattcctggagcatgcatctaaacatagtgctgccgatgaactgtatttagtacaacaaatttctgaatgggcaaacgatgatgcttttgaaacttatttcattatttcattgcaccaaagttttgccagttatggaagcaagcttaacaatcgtgataagcttgaatgggaaaaagttaaaggtagatttgttgacttaatgtttaacgagcctgtggagcaactgatttattttgcgggaaaaaaactggaacagtttgaggttaaaatcaaacttcaaccaaggctttcccaacttacaagtttgatacagaaatcaaagctggtcagttttaacccctctacaatagacggcctaagcaaagtgctttaccctatggattggctgtccgttcatttattggtgtattccctacaaagatatgggcagaacgaacgttctctattttcttttttgaccgatcagtctaactattcgattcagaatttacaacccgatttctatacggtaccagaggtgttcaactacttagtgaatacaatgccttcaactatagaaagccctgaaaaccctcatagaccgcaatggagaacaacgtttaatgcgttggaaagagcagagttgaacttcgatgaaaactatggtttggcttctgacgtaatcaagaccattggtcttgtgaatatattttcaaaagcggggggctgtttggataaggattttttagtcaactattttttacttaccaaagaggctgatgtaagtgaaattctagaggtcctggaaaaatctggaattataaggttttataaacacagcaataaaatcaactttttggatggtacggatattgatttggaacaggagcttattgctgtcgctaaagagataaatccagacttttcagtttcagaggaaatctttgcattggttgagctacctatgttgatggtcaaaaaatattcttttgaaacagggacccctagattttttgaatatcgcgtttttaaaaccttcaagggtacagaagaggctaaaggctcggttgatgggttcattaatttggtgtttgaaaacattaaagaagaggaaatcctttcactatctcgaggaaatgctagcaatatttttgtgatttacaaaaatttggaggcgattaaaaaagaaatatttactataaaacaattcgatttacttatagagcgaaatcaattggacgctaatgctcttcaattgttgaatttagaaagagaatttcatttaaaagagcttcataatcttactgtgaaccacctttttggtacaactgaaaatacatggatttataggggtgggatcgaacagataccgaacaaaaaaagattgttcgaatggttgaccaacatttgttatgagatatacccggaaacgcctaggcttatcaatgaactaatcaataaggagtttttaagtagtccgattaatgcggctagaaaatctcttattaggatgattttggaaaatgaagaagtaatggatcttggttttcctgaaaaaatgtttccgcctcaaaaggctatatatataagtcttttgaaacaaaccaaaatacataaggcgaataaggaactcggttattatgaattgtcacagcccccacaagattcaattttgtatggattgtggaattcatgtatggaatttattttgaatgctagggacaataaacgtaatcttcaagaactttatggcttattgtcttcccctccttataaactcaagcagggctttatcgatttttggataccaatattcttaatagcaaatcgcgaagaatatgctttattttatatcgatggaagttatattccgtatcttcaggaagatacttttgatttgattcatcgaaaaccagagaatttttttgttaagagctatgatgtttctggaattcgtgtcaatcttttggaaagctataaaaggttaacggggttgagttcacaagagagtaatggaacggagtccacctttctttctatttttagcaactttcttaggtttcaaagagctttgaatggttattccagaaatacatcaaagatttctgataaggctatccgactcagaaatgcaataaatcttgcgtcggacccagaagatgccttatttactaggtttccagaggcattaggatttaattccatttctataggttctgatgtggccgtgttggagagttatacggagcagttacaggttgccttgcgcgagattcaatctgtgtatggggaattattggatagaatagagaaggtgttattgactgcttttttttgtacgtatgatatctttccggattacaaaatggagattcttgaaaagctggaatacgttgatccaattaaattgggaaaatttgcaaaagtgttttatcaacgcctgatatctccacttgacaatagagaaaattggataaagtcactggctgatgttgtgattggaaaaggcatcgatgaacttcaagatgaggaggagtcaatacttttgaacactcttgaggatattgcccataggttgataaaagcatctgaaatccatcaattcaatgaaaattcaaaaaatagcaaactatactcttttcgcttatatggtaaatccggagaagtgttggaggataaattggttgtttccaatgtctattcaaaagacttctcgtttaaaaaaagagagatggaaagaactctgaacaccatggatcataacagtaaaaaacaactgttgattgaattactgtcgaatgaattattaataaatgaaaagacaaatggttaa	MGSTFNNISTNILRDASKEIDYIVTPNSKEIFERIFLHNYVANKSFSLIGNYGTGKSTFLWAMERNLHGEQLFFGPLPNKEVDGYDFIKIIGQNTSLSDALGMELGLKGSAKPNILEGLEKRRIASLKKRRGLVLVIDEFGKFLEHASKHSAADELYLVQQISEWANDDAFETYFIISLHQSFASYGSKLNNRDKLEWEKVKGRFVDLMFNEPVEQLIYFAGKKLEQFEVKIKLQPRLSQLTSLIQKSKLVSFNPSTIDGLSKVLYPMDWLSVHLLVYSLQRYGQNERSLFSFLTDQSNYSIQNLQPDFYTVPEVFNYLVNTMPSTIESPENPHRPQWRTTFNALERAELNFDENYGLASDVIKTIGLVNIFSKAGGCLDKDFLVNYFLLTKEADVSEILEVLEKSGIIRFYKHSNKINFLDGTDIDLEQELIAVAKEINPDFSVSEEIFALVELPMLMVKKYSFETGTPRFFEYRVFKTFKGTEEAKGSVDGFINLVFENIKEEEILSLSRGNASNIFVIYKNLEAIKKEIFTIKQFDLLIERNQLDANALQLLNLEREFHLKELHNLTVNHLFGTTENTWIYRGGIEQIPNKKRLFEWLTNICYEIYPETPRLINELINKEFLSSPINAARKSLIRMILENEEVMDLGFPEKMFPPQKAIYISLLKQTKIHKANKELGYYELSQPPQDSILYGLWNSCMEFILNARDNKRNLQELYGLLSSPPYKLKQGFIDFWIPIFLIANREEYALFYIDGSYIPYLQEDTFDLIHRKPENFFVKSYDVSGIRVNLLESYKRLTGLSSQESNGTESTFLSIFSNFLRFQRALNGYSRNTSKISDKAIRLRNAINLASDPEDALFTRFPEALGFNSISIGSDVAVLESYTEQLQVALREIQSVYGELLDRIEKVLLTAFFCTYDIFPDYKMEILEKLEYVDPIKLGKFAKVFYQRLISPLDNRENWIKSLADVVIGKGIDELQDEEESILLNTLEDIAHRLIKASEIHQFNENSKNSKLYSFRLYGKSGEVLEDKLVVSNVYSKDFSFKKREMERTLNTMDHNSKKQLLIELLSNELLINEKTNG
NODE005	fig|111500.44.peg.3167	peg	NODE005_11561_10677	11561	10677	-	hypothetical protein				atgcttaaattttcaggtcacgatacctttcattgtaaggaacagtggttgcttaaagggatgcaattgcttgatagtcagaatgatgcatcaattttcaaaaagaatgaggcaatctctgcccttggggtagggaagaatatggttcgctctattcaacattggcttagggcatttggtatgatagattcggacaatgaaattagtgaattagcaaaattattgttcttggaaaaccgctacgatcgttttcttgagcatgaaggttcactttggctcctacaatattctttatgtcatactggttatgcttccatttataaatcagtttttgctgattattttgcgaataaggccagtttggaattttctgaatcacagattgttacttttttaaatagacaattgaccctatctgggcgaaagccgtcaactataaatacattatcttctgattataaggtattccttaagacctatatctctcctccaaaaaacacaaagacttttgaagacgattacaatgctcctttattgagtcttgatttagtggttaacacaggtagaaagaatgaaaggaaggaagaggtctatagaatcaacaagaggattcaggaaaatttatctgtggaggtatttgcctattgtttgttgggggaatttaatggagaaaatgcaataaattttgattccataagaagaacacttggctattatttgtgtttgtcaaacgagggcctcgaaggtattttggaagatttgtgcaataaatatccagaattcgttttcaaagacgatgcaggagtgaggcaactccaaattaagaatctaccagaaaactataaaattaatttactggaaaactactatgggatcaacctttaa	MLKFSGHDTFHCKEQWLLKGMQLLDSQNDASIFKKNEAISALGVGKNMVRSIQHWLRAFGMIDSDNEISELAKLLFLENRYDRFLEHEGSLWLLQYSLCHTGYASIYKSVFADYFANKASLEFSESQIVTFLNRQLTLSGRKPSTINTLSSDYKVFLKTYISPPKNTKTFEDDYNAPLLSLDLVVNTGRKNERKEEVYRINKRIQENLSVEVFAYCLLGEFNGENAINFDSIRRTLGYYLCLSNEGLEGILEDLCNKYPEFVFKDDAGVRQLQIKNLPENYKINLLENYYGINL
NODE005	fig|111500.44.peg.3168	peg	NODE005_14345_11880	14345	11880	-	hypothetical protein				gtgcacaaagatttatttttctcaattttcaatgcaaaagatgaagaagggcttttatctgtaatttcccaaaacccaaaaatatttgacgacactaactggaagcctctaggtgataatcaaagtaattacggtgtagttaaaaatcagcaatcaaaccctattgctgctttgatcgagaaagttacaaatgccattgatgccatcttgaccaaggaatgttataaagcagaaatagacccaagatcaatggccgctcctaaatccatggataatgcaataaataggttctttcccaataacaactgggatttaccttcttttcggaaacaacaggcagcaaacattcaaattattgcggatggtcgaggtccgagaaatcaaagaaaccaatatccaacatcggtaatcatttatgataatggagaaggtcaacatcctgagaaatttgaagagacttttttgtcccttttaagagggaataaaaatgatattcattttgtgcaaggaaagtataatatgggtggaagcggagctattgttttttgtggtaaaaaaagatatcaattgatagcatcaaaaaggtatgatggtaaaggagcgtttggatttacattggtacgagagcatccaaagaaagaatcagatcacacaaaggaaacttggtacgaatatcttttgatcgataatcaaatcccttcttttcctattgagaatcttgatcttggtttgtccaataggaattttgaaacaggaacaattgtaaaattatactcgtaccaatttcccaaagggtattctggttttgcacaggatttgaaccaaagtataaatgaattcctttttgatccagctttacccattttaacagtcgatactgccgaaagatatccaaacaacaaggttcttgagaatgacttgtttggattaaaacggcgtctgaacaatgaagcagcagagtatctagacgataagttttcagagacattcgatgaggaaaatacttttggtaaaatgaaggtgtcctgtttcgtttttaagcctagggtaaaggattatgatttaaaaagaaccaaagccatcatccaggatcgatatttcaaaaattcgatggcggtcatgttctctcttaatggacaaacacatggaagctatactttcgaatttataacacggtccttaaaactcaatctcttaaagcaccatttgttgatacacgtggattgtaccgaaatgaaatacaatttcaggaaggaattgttcatggcttctagggataggttaaaagatggggaagagacccaatatctaagaagttatttggcggcccaattgagtcgaaaagatggaaggttggcggatattgagaagattagaaaacaggccgtcgatattgatactacttccaataccaatgagttgctcaagaactttaccaagaacctccccttggattctgaactggccaaattgttgagccaaacgtttaaacttgatacgaaatcgaataagaaaaaggaaggagagagaaaaccttctccccagaaaaaggaggatacccctttcttaccacagagattcccttctttttttaagataagcgggattaatgatggagaatcagaggtggcgaaaattcctttgaatggagaaaagaccataaagttctctactaatgttgagaacgattacttcgatcggatagaggaacctggtgatttgaaaattactgtgttgaatatcaaacccaacgaaggtgaaggtggtacaggtcccggacagcccaagggaataactgaaattttcaatgtggtaaaaagtagcccaaataaaggtactattagaatatcattgaacccaaaagatgatttaaaggtaggggacagtgttcagataaaagcagatctgacatccccaaacgggaatctgtcagaactgttttgggtcaagattgccaaaaaagaaggaccaaaggacaataaaccaaaaaaagatgaagataatgaacctttgggtctacctcaattggtttttgcctataaagcgcctaatgaggacctcaaggatcgagtttcatgggaaaatgtgggaactgcaacgtcattggatatggattacaatacggtaatggtgcccgaggcagaaggggataccttgaaaaagatttttgtgaacatggatagctctgtgttaaaaaactttattgccaagtataaacatcccaaccaacagcaattggaaatcgccaacagaaagtattattcctccgtgtatttccatacactattcttgtacactattagcaagaatagggggtatgagataaaacaaagaatagaaggtaaagatgagttggaacacgtggacctcggacaatatttaaaggacctatttgatcattattactccacctttatactcaattttggaggaatggaagaaatgatgcagggtgttggagattag	MHKDLFFSIFNAKDEEGLLSVISQNPKIFDDTNWKPLGDNQSNYGVVKNQQSNPIAALIEKVTNAIDAILTKECYKAEIDPRSMAAPKSMDNAINRFFPNNNWDLPSFRKQQAANIQIIADGRGPRNQRNQYPTSVIIYDNGEGQHPEKFEETFLSLLRGNKNDIHFVQGKYNMGGSGAIVFCGKKRYQLIASKRYDGKGAFGFTLVREHPKKESDHTKETWYEYLLIDNQIPSFPIENLDLGLSNRNFETGTIVKLYSYQFPKGYSGFAQDLNQSINEFLFDPALPILTVDTAERYPNNKVLENDLFGLKRRLNNEAAEYLDDKFSETFDEENTFGKMKVSCFVFKPRVKDYDLKRTKAIIQDRYFKNSMAVMFSLNGQTHGSYTFEFITRSLKLNLLKHHLLIHVDCTEMKYNFRKELFMASRDRLKDGEETQYLRSYLAAQLSRKDGRLADIEKIRKQAVDIDTTSNTNELLKNFTKNLPLDSELAKLLSQTFKLDTKSNKKKEGERKPSPQKKEDTPFLPQRFPSFFKISGINDGESEVAKIPLNGEKTIKFSTNVENDYFDRIEEPGDLKITVLNIKPNEGEGGTGPGQPKGITEIFNVVKSSPNKGTIRISLNPKDDLKVGDSVQIKADLTSPNGNLSELFWVKIAKKEGPKDNKPKKDEDNEPLGLPQLVFAYKAPNEDLKDRVSWENVGTATSLDMDYNTVMVPEAEGDTLKKIFVNMDSSVLKNFIAKYKHPNQQQLEIANRKYYSSVYFHTLFLYTISKNRGYEIKQRIEGKDELEHVDLGQYLKDLFDHYYSTFILNFGGMEEMMQGVGD
NODE005	fig|111500.44.peg.3169	peg	NODE005_14805_15188	14805	15188	+	hypothetical protein				atgataagcaaacccaaattaacccgacctacacaacataaaaccttagtcaaaatctcgacggaaaccaatccatattatgtcataacaggaggccctggtgttggcaagaccactttgttgcatgagttaaagcaaagaggttttatggtcgttcccgaaattgctcgcgaactcatcaaggagcaacaggcgattgatggtgatgcgcttccttggaaaaacaaaaacacataccgggaccttatgtttgatagatccatcgaaagttttgaaaagatcatggatgaaaagcatgtatccggacccatatttttgaccgcggctttttggatgccattggctatgcccatctcatgggacttcgcattgataaccacatga	MISKPKLTRPTQHKTLVKISTETNPYYVITGGPGVGKTTLLHELKQRGFMVVPEIARELIKEQQAIDGDALPWKNKNTYRDLMFDRSIESFEKIMDEKHVSGPIFLTAAFWMPLAMPISWDFALITT
NODE005	fig|111500.44.peg.3170	peg	NODE005_16476_15466	16476	15466	-	hypothetical protein				ttgaataacatacaacaactttgttttgggaaaaaggagttttcaaaagaagtcctggattggattgacacagaaaatttgtggaatctttgggtgcctcaagaatatggtggattagagatgtccttgaccgagggcttgaaaaccttacattcacttgcccaatgtgatggtagtttgggctggactgtgaccttgtgtagtggagccaatttctttattgggaacttaaagaaagatgttgcggaccagatttttttaaaatccgaaaaagcggttcgttttggagggagtggaggtgcatttgggactgcagaaaaaatggacgatggctatgtgatcaacggacattggaagtatgccacaggagcaccctatctgacacatttcaccttgaacgcgaagattcaagaagggggcgaggatatccttttagaggatggcacacctttgatgcgatcctttgtactccgaaagaaagatgtcgaacttatacgggattggaatgccatgggattaagagctactgttaccgattcttttgcggtgcgatccaaatgggtggatagcaagtacagtttcgtatatgatgaattttatctgcctcagcccatctttaaaattccattctcggtatttgcagatttgaccttatgggtcaattatttggggatggcggatcactttttgaaggaggcacaaatgtttaagaagtcaaatgccttgttaaatagacttcaagatattttgatcggcgcgaattatcaagttatgatatttgcaaaacagcttgaatatagaattgagattggactatctgtaccgattgattttgtcaatgaaatacatcatgaggcttcccggtcaatacgtgctatttccaaggcaatcattgaagtatttccttttttgggaattcgaggaatcacggaaggccaaacagtgaatcaaatatttagggactatttcacggctacacaacaccacaattttcatgagaaattggattga	MNNIQQLCFGKKEFSKEVLDWIDTENLWNLWVPQEYGGLEMSLTEGLKTLHSLAQCDGSLGWTVTLCSGANFFIGNLKKDVADQIFLKSEKAVRFGGSGGAFGTAEKMDDGYVINGHWKYATGAPYLTHFTLNAKIQEGGEDILLEDGTPLMRSFVLRKKDVELIRDWNAMGLRATVTDSFAVRSKWVDSKYSFVYDEFYLPQPIFKIPFSVFADLTLWVNYLGMADHFLKEAQMFKKSNALLNRLQDILIGANYQVMIFAKQLEYRIEIGLSVPIDFVNEIHHEASRSIRAISKAIIEVFPFLGIRGITEGQTVNQIFRDYFTATQHHNFHEKLD
NODE005	fig|111500.44.peg.3171	peg	NODE005_17062_16469	17062	16469	-	Predicted thiamin transporter PnuT			isu;Thiamin_biosynthesis	atggaaatattttcacaattagttgttttgcaatgggtaggggccgcttttggggttgttcaagtactcatggctcgtcagaacaaagtgcataattacctttttggaatcattgccatattgatcagtatttgggtgctgtaccagtcacggttatatgccgacattttacttaatctctattatttggtcatgagcatctatggttggttctattggaaaatggggatgcaaaagcaagaatcccccatttcctattccgatagtaaggaccatgggattgcggtaagcattgttatgggatgctttcttattatggcctattggttgggacaacatacggattccgacgtcccctattgggatgccatggtcgttgcttttgcctgggcagggatgtggttgatggccaaacgtaagattgagaactggatctacttgaatattagcaacttgatttctgttcccctcttgatttataaagaactatacatctatgcgggattgaccgcatttctgttcgccgtggctatctcgggttatgtcaaatggtctaaaatcatagaaagggaattgaatggatccattgaataa	MEIFSQLVVLQWVGAAFGVVQVLMARQNKVHNYLFGIIAILISIWVLYQSRLYADILLNLYYLVMSIYGWFYWKMGMQKQESPISYSDSKDHGIAVSIVMGCFLIMAYWLGQHTDSDVPYWDAMVVAFAWAGMWLMAKRKIENWIYLNISNLISVPLLIYKELYIYAGLTAFLFAVAISGYVKWSKIIERELNGSIE
NODE005	fig|111500.44.peg.3172	peg	NODE005_17379_18461	17379	18461	+	hypothetical protein				atgaacgaaacttcagaacatactttggaatttgcattggaccctttttttgatcattcattggattgcctttgtattgccagttttgaagggtacttcttaaaagtgaatcctgccttcaaaaaattactagggtataccgaaaaagaactgaagtcaaaaccaattgcagaattcatccatcccattgatcggccccttaccgccaaggaacgcgccaaactattaaacaacgttcctttggtcaattttgaaaatcggtatattggtaaaagtggagaaattgtttggctacattggacctccatttctttgcccgaaatgggattggtttatgccattgccaaaaatgtcacctataaaaagaaattggaaagtgatagggcattgcatattcagcgattatccgtaatcaacgaagagcttaaaaaacaaaattatgctacggcacatgatttaagagctcctttgaataacctgatgtccttggtagctttaatagaccataccaaaataaatgacatagataaccgtgaaatcatacaattgatccagcagtccgcacttggtcttgaaaccaccttaaacgcctatcttgattcctacaaagatacagattcatccaagagacaactttcccaagtagtcttccaatcggtaatacaaaatatccaaagtgccataggtagcttgatcaacgcttccaaaactaagtttgaattggattttaaaggcttggaacaagtaatattcaacccccatttcatggaaagcatactcctcaacttgattaccaattccatcaagtatgccaaacccggaataactcctattatttctataaatactgctataaaagatggggtcaaaactttggtctatagagacaatggaattggatttgacatggaaaaagtcggtcatttaatattcaatttgaatgaaacttttcatgataacaaggacagtaagggtgttggtctatatttggtgtacaatcaggtgacgagcatgggcggatccattaccgtcgatagccaggtgaatatgggcaccacatttaccattcggtttgcccgttga	MNETSEHTLEFALDPFFDHSLDCLCIASFEGYFLKVNPAFKKLLGYTEKELKSKPIAEFIHPIDRPLTAKERAKLLNNVPLVNFENRYIGKSGEIVWLHWTSISLPEMGLVYAIAKNVTYKKKLESDRALHIQRLSVINEELKKQNYATAHDLRAPLNNLMSLVALIDHTKINDIDNREIIQLIQQSALGLETTLNAYLDSYKDTDSSKRQLSQVVFQSVIQNIQSAIGSLINASKTKFELDFKGLEQVIFNPHFMESILLNLITNSIKYAKPGITPIISINTAIKDGVKTLVYRDNGIGFDMEKVGHLIFNLNETFHDNKDSKGVGLYLVYNQVTSMGGSITVDSQVNMGTTFTIRFAR
NODE005	fig|111500.44.peg.3173	peg	NODE005_20093_18501	20093	18501	-	Putative mobilization protein BF0133				atggaaaatttaggatggattggaataataggttgccttttggttgggggagggatttcggttttaatgaataggtatctcaagtttggctttgtgatttgggttttgggaatagttcttttggccctggccaatggtttactttggggatgggatgattttataaaggggtcattgactttttggttgccgttgttttttgtccatgttgtgatctatgctctggtggaccatttcaaggaagaaaagaaaccctccaaagtttttgaggtgaaaatgaaggtacggggcaagcctttggttttgggaaacatccgaaggggggtgtccgtaatggcttctgcgggcagtggaaagactgaaagtgtcatctataattttttgaggcattttcaaaatgagaatttttcagggatcatccacgattacaaggattttgagattacggaaatggcctatcccttatggaaaaatgaaaagattccgtttcggatcgtttcctttggtccgatatatcatcgagtgaatcccatagccccacgatacctcccagatgaagaaagtgtgcatgaagtgtctagagttcttttggaaaacctgatggaacatcgggactcggatgagaacagtacctcacgattttttaaggatgcggcagaaggtttgatcagtggactcatatggcgactaaaaaaggattacccacattattgtacgttgccccatctgatggctttgttccaacagttgtccaccaaaagcctgataaaatttcttagcggaaacattacctcaagggccatggccgatgcctttatcagtggcatagggtcagaacgacagacggctggggtactcagtaccctggccaatgccatcaaaaagatcagtacacggaagatttttatggtgctttcagcagatgagatacccttggatatcaataatgaaaacaacccttccgtcattgccttggtgaacaatccccaaaaagatgcttcattatctcccgtaattgccaccatcatccatacgatatctaaacagatgtcccaacggaatcgtcaaccttcctttatgttgttggaggaagcatctaccttacggttgttgaacatgcaccggataccggccaccttgcggagctatgatattgtcagtgtgtatgtgctacaggacaagatccaaaacgatatgatgtacggggagaaggccagcaaggcaatcctttctaatctttcatatcagttctttgggaaggtgaatgacccggatacagcaagatactatgaacgctttttcgagctggtcaagattccgactcgaagtgtgagcaagagttcagggctgaacctggaacgtcgtatcacggaaggggaaaaggaggtgtccaaacgcagggcggaagtgttctttcggttgaaacagggagaatttgtggtctttgcggatgggaaggaccgaaaagtgcagtttccaaggcctgatattaaaaaaggactgcccaagccgttggggatttctgaaatggaattggaacaatactatcttaaggtacaccatcaggtagcatccatttttcaaactgcttag	MENLGWIGIIGCLLVGGGISVLMNRYLKFGFVIWVLGIVLLALANGLLWGWDDFIKGSLTFWLPLFFVHVVIYALVDHFKEEKKPSKVFEVKMKVRGKPLVLGNIRRGVSVMASAGSGKTESVIYNFLRHFQNENFSGIIHDYKDFEITEMAYPLWKNEKIPFRIVSFGPIYHRVNPIAPRYLPDEESVHEVSRVLLENLMEHRDSDENSTSRFFKDAAEGLISGLIWRLKKDYPHYCTLPHLMALFQQLSTKSLIKFLSGNITSRAMADAFISGIGSERQTAGVLSTLANAIKKISTRKIFMVLSADEIPLDINNENNPSVIALVNNPQKDASLSPVIATIIHTISKQMSQRNRQPSFMLLEEASTLRLLNMHRIPATLRSYDIVSVYVLQDKIQNDMMYGEKASKAILSNLSYQFFGKVNDPDTARYYERFFELVKIPTRSVSKSSGLNLERRITEGEKEVSKRRAEVFFRLKQGEFVVFADGKDRKVQFPRPDIKKGLPKPLGISEMELEQYYLKVHHQVASIFQTA
NODE005	fig|111500.44.peg.3174	peg	NODE005_21123_20104	21123	20104	-	Mobilization protein B				atgtacatcgccatcacaagacaacacttgggagataactatcacggcagtgccagtgattttgtcaaatatttggaaaaggagaacgaagggaaagctgtggatgagcaagaactttttttcaaccaaacggaaaatgacatcgatgcccatagggtcattgccgagatcgatgccaatacggccaaactttcgaaacgggatcccaagttctattccatcatggtcagtccttcccaagccgagctcaagcatatcggaaatgagcctgaaaaactgaaacagtacactcgggaactgatgaagacctatgcggcttctttttatcgggacaaggaagtttcagtaaaggatgtactgtatttcgcgaagcttgagcgggaaagggtctatactgaaaaagataaagcagtgaaggaaaaccaacccattgcaagtaaaattttggaactacaacatcagatcagggccattaaacagggtagggagaacggtgatattgttaaaatccaagaaaagatccgagcattggaactagaagcgccccataaacagaatggtaaacgcatcgttccaggaatggccaaggaaggccaccagagccatatccacatcatagtcagccgaaaggacgtgaccaattcacatagcctatcccctggatctaaattccgtacttcggaaaccatcttgaatggggagaaggtcaaacaggggtttgatcgggacagattctaccgggcagctgagaagagctttgacaaacaattcgggtaccgcaggaactttgtggagacctaccatgcccgaaacttgttggataaaaatcccaagcaattctttacggcccttttgggattaccaacaaccgagaaacaggctgccaaacaattgttgttcaaggcgggaatcaaagtgcctagcatccccaccaataaagcgcagttggcctataaagcgatgatacaactcaaaaaaggcatcggaaaggccatggaatcaggatcgatcggaatttaa	MYIAITRQHLGDNYHGSASDFVKYLEKENEGKAVDEQELFFNQTENDIDAHRVIAEIDANTAKLSKRDPKFYSIMVSPSQAELKHIGNEPEKLKQYTRELMKTYAASFYRDKEVSVKDVLYFAKLERERVYTEKDKAVKENQPIASKILELQHQIRAIKQGRENGDIVKIQEKIRALELEAPHKQNGKRIVPGMAKEGHQSHIHIIVSRKDVTNSHSLSPGSKFRTSETILNGEKVKQGFDRDRFYRAAEKSFDKQFGYRRNFVETYHARNLLDKNPKQFFTALLGLPTTEKQAAKQLLFKAGIKVPSIPTNKAQLAYKAMIQLKKGIGKAMESGSIGI
NODE005	fig|111500.44.peg.3175	peg	NODE005_21713_21126	21713	21126	-	hypothetical protein				atggaaaatgtaagcaaaaatgaacggttcaagagcttgagtatcaaggaaccggtattgttaaaatttagacggttttccaagctatttggcaaatcccaatccatgaccctgttggccatgatggagttttttgagcgacatgggatctccccggaccaacattttggggagaccatagccagtatgaaattgttcataaagcgacgcttcaatgccatggtggccatcatgcgaagcatcgaaaaggaacagaccctgcccaccgttagtatgatgcaggctctctttcaacaggaactggaccccgaggagggggacgaatgggaaggggactttgaattttttgaaaagcagcttaccgagatcaatgcccccaccaatcctgaactcttggacaaggagaccacggtccccaaaattgtacatgagcgcttgaaggaacaattggaagatctgaaggaggattttgggcatgtgctgaagcatgtttccgtgaccaagaaccgctttggaaaggaccacctcaaactggacctcaaaccaggggccattgaacaataccgcaccaaactcaaaaatctataa	MENVSKNERFKSLSIKEPVLLKFRRFSKLFGKSQSMTLLAMMEFFERHGISPDQHFGETIASMKLFIKRRFNAMVAIMRSIEKEQTLPTVSMMQALFQQELDPEEGDEWEGDFEFFEKQLTEINAPTNPELLDKETTVPKIVHERLKEQLEDLKEDFGHVLKHVSVTKNRFGKDHLKLDLKPGAIEQYRTKLKNL
NODE005	fig|111500.44.peg.3176	peg	NODE005_21938_21747	21938	21747	-	hypothetical protein				atgaaaatgcaactggtttttaaaccatgttgtgcgataatttttgtgcttgcgcacaaaaaggagaagcaagaggatagcgtgctggcgcagcgctaccgatcatggttgctccgcaaggccctgtttatgggggctaagatgtatacaagtaaaatgggcaaaggtggttttcacggaaaacagccttga	MKMQLVFKPCCAIIFVLAHKKEKQEDSVLAQRYRSWLLRKALFMGAKMYTSKMGKGGFHGKQP
NODE005	fig|111500.44.peg.3177	peg	NODE005_22243_22136	22243	22136	-	hypothetical protein				atgaaaacagaaacaacaacatttggacccgaaatgaaagaggaaataccttatgacccaagagactatcccgaaggatttgatcacagcttgtacggtctggaataa	MKTETTTFGPEMKEEIPYDPRDYPEGFDHSLYGLE
NODE005	fig|111500.44.peg.3178	peg	NODE005_22704_22255	22704	22255	-	UPF0758 family protein				atggaacatcaagtcaatgaaatacagatcagctatagggaaaaactcagtaccctgcaatcgaactccatcaccaattcaaacgatgtggcacaattgctcttcaaaaattgggataccgacaccattggattgaacgaatgcttcaagattcttttgctcaaccaatccaacaaggtcaaaggaatctatcccttatccattggtgggatcactgggaccttggtggatatgcgcattctctttgccattgttctaaaaaccttgtccgtcggaatcattttatcacataaccatccgtccggccagttaaaggcaagtgagcaggacaaactattgaccaaaaagatacaacaggctgcccagctttttgatgtcaaggtattggaccatatcatcctggcgcccgatggtcgctattacagttttgccgataacggaatcctataa	MEHQVNEIQISYREKLSTLQSNSITNSNDVAQLLFKNWDTDTIGLNECFKILLLNQSNKVKGIYPLSIGGITGTLVDMRILFAIVLKTLSVGIILSHNHPSGQLKASEQDKLLTKKIQQAAQLFDVKVLDHIILAPDGRYYSFADNGIL
NODE005	fig|111500.44.peg.3179	peg	NODE005_23113_22772	23113	22772	-	Single-stranded DNA-binding protein			idu(2);DNA_repair,_bacterial_RecFOR_pathway idu(2);DNA_repair,_bacterial idu(2);pVir_Plasmid_of_Campylobacter	atgagtacattaagaaacaaagtgcagttgatcggaaacgtgggacaagaccccaccattacagaccttgacaaagggaaacgtgtggcacggttcaccatggccaccaatgagaactacaagaactccgaaggggaacgggtgaccaacaccgaatggcatacggtgatcggttgggggaaactcgctgacatcatcgaaggatttgtgaccaagggcaaagaggttgccattgaagggaaattgacctcccgttcctatgaagataaagagggcaataagaagtatgtgaccgagatcgtggccagtgaaatccttttgttgggaggtaacaatgattaa	MSTLRNKVQLIGNVGQDPTITDLDKGKRVARFTMATNENYKNSEGERVTNTEWHTVIGWGKLADIIEGFVTKGKEVAIEGKLTSRSYEDKEGNKKYVTEIVASEILLLGGNND
NODE005	fig|111500.44.peg.3180	peg	NODE005_23747_23532	23747	23532	-	hypothetical protein				atgttgaccactcctattcaaatgaaaccgatcagggggagttgtttcaagcagattaaaaaagcaagtcatagaaaggcacaagttcttttggccaataaggaagtcgtcctaacggatttttggtgtacccttcctttgcaaacccttcttggggctttgcggtggaaggctacaatccgttcgtccgccattcaaattttaaggggtccataa	MLTTPIQMKPIRGSCFKQIKKASHRKAQVLLANKEVVLTDFWCTLPLQTLLGALRWKATIRSSAIQILRGP
NODE005	fig|111500.44.peg.3181	peg	NODE005_23784_24023	23784	24023	+	hypothetical protein				atgagcgcggaatacatcaaaatctttactgatgaattggtcactttggaaacaagtggtggttttttacatacgggtatcatccaatcctcaaagaacaattttgaccattttgaacacttttccgcagaaatccaagaactacacgaaatcgtgatcactttgaaagaaaaaggaaaagaccgatgggatttcccaattaaaatcaaggacatcatttctatagtaagagtagagtga	MSAEYIKIFTDELVTLETSGGFLHTGIIQSSKNNFDHFEHFSAEIQELHEIVITLKEKGKDRWDFPIKIKDIISIVRVE
NODE005	fig|111500.44.peg.3182	peg	NODE005_24366_24578	24366	24578	+	hypothetical protein				atgcactctgaaaagttaggaaagactataaaaacccgaagggaaatacttgccatcactcaaagagacttggcggaactttcaggtatgggactacgtacgctgaaagccattgaaaatggaaggtcgaacccaacccttgaaacgttgaacaagctcatggacgtacttggcttggaattgagcattgatgtgcgaaaacctaaattctga	MHSEKLGKTIKTRREILAITQRDLAELSGMGLRTLKAIENGRSNPTLETLNKLMDVLGLELSIDVRKPKF
NODE005	fig|111500.44.peg.3183	peg	NODE005_24582_24917	24582	24917	+	hypothetical protein				atgaggattgcagaagtctatagaaacggagaacgcaccggattgcttactgagcatgcagccaataattatgagtttacctatgatgataactggttcctggatgatggcaaaccagccataagtttgactttgcccaaaacaaaaaagacccaccattcccagcacctgtttcccttctttttcaatatgctttctgagggtgtcaacaaacaactacaatgccgacagttacgaatagatgaaagggacagtttcggcctattaatggccacagcaaagcatgataccataggtgccataaccgtagaattgatccatagcgaaaaattatga	MRIAEVYRNGERTGLLTEHAANNYEFTYDDNWFLDDGKPAISLTLPKTKKTHHSQHLFPFFFNMLSEGVNKQLQCRQLRIDERDSFGLLMATAKHDTIGAITVELIHSEKL
NODE005	fig|111500.44.peg.3184	peg	NODE005_24914_25921	24914	25921	+	hypothetical protein				atgagtatccctaaaatagcatactgcccaggaactttggccgaaggtttcacgacctatagccagaattgcctcaaccgtgttttcgaagggagaaaagtaagttatatcctaccctatgaccctccctcggaaagtgaggaggtggcagagaagttccaggaaaaccgcaaacggatttccatttccggggtccaggaaaaactctcgatggtccttgaaaaaaataaactgcgtttgacagaggaaggggaacagggcacatacatcctgaaacctatccccagggacctcaaaaaggttgaccagataccggccaatgaacatttgaccatgcagattgcccggcaggtttatgggatacacacggccgagaacgcattgctgtttttcagaaatggtgaacctgcgtacataacgaaacggtttgatgttaaaacggatggcaccaaactgggtttggaggattttgcctcattggcaggtaagacttccgaaatggacggtgttgaatacaaatacaattacaactacgaagaaatcggcgagttgatcaaaaaatatgttccggcatatagggtcgagttggagaaatttttccaattggtggttttcaattatctcttctccaacggggatgcccatttgaaaaacttttcgttgctcgaaaccccgaatggtgattacacccttagcccctcctatgatttgatcaataccagaatccacgtaaatgacacggattttgccttggacggcggattgttcaaggatgtttttgaatcggaagaagtcaggaccaatggacgggtcggtttagatgatttccaagaattcggaaaaagattgggtatcatggagccacgtatggttcgacttttgaagcctttccaacaacatcaagaccttgtggaaacattgattcaacgatctttcctaaatcaggaaaccaaggatttctatcttaaagaatatgtgtttcgatgtgggcagctcaacaaaacgtaa	MSIPKIAYCPGTLAEGFTTYSQNCLNRVFEGRKVSYILPYDPPSESEEVAEKFQENRKRISISGVQEKLSMVLEKNKLRLTEEGEQGTYILKPIPRDLKKVDQIPANEHLTMQIARQVYGIHTAENALLFFRNGEPAYITKRFDVKTDGTKLGLEDFASLAGKTSEMDGVEYKYNYNYEEIGELIKKYVPAYRVELEKFFQLVVFNYLFSNGDAHLKNFSLLETPNGDYTLSPSYDLINTRIHVNDTDFALDGGLFKDVFESEEVRTNGRVGLDDFQEFGKRLGIMEPRMVRLLKPFQQHQDLVETLIQRSFLNQETKDFYLKEYVFRCGQLNKT
NODE005	fig|111500.44.peg.3185	peg	NODE005_26345_26214	26345	26214	-	hypothetical protein				atgattagcattgttatttgtccaatggaagtgaggaattcagataaggtttttggaaaatatgagttcaactttaaagattggaaatttatcgttctattgaggaagtttccaacagatagtaatgcttga	MISIVICPMEVRNSDKVFGKYEFNFKDWKFIVLLRKFPTDSNA
NODE005	fig|111500.44.peg.3186	peg	NODE005_27599_26358	27599	26358	-	Transposase				atgaaagcaaaaaacactttcgcggtagtcttctttaccagaaaatcaaggagcgttccaaatcaattatccatttatgtccgtattaccgtggacggaaaacgctcagagatcagtctaaaacgtaatgtggcctcaaagaattgggacaatgccagaaaccgggtcaagggaagttcccagccaatcagggaattgaattcttacatggacagcgtgtacggagcattgttggtgtgccataaagaacttttgcaagagaaccgggtaattaccgcagaggctatcaagtcacattatcttggtgaggacgataagaacaagacgcttagggatcttgtctcctatcacaatgaaaggatgtccgttgtcttaaaatatggtaccatgaaaaactactataccactgctcggtaccttgacaggtttttatcaaaggaaagaaaggttggcgatgtttatctcaagcaattgaactatgcctttgtcacggaattcgagcactatcttagaaattacaaaggctcggataagaaactctccttggggaacaacggtgtcatgaaacatctggaaagattcaagaagatgttgaaccttgccgtaaaattggaatggatggaaaggaatcccttcaatcagttccagttgaagtataacagatatgatagagcatttttggatgaagaggaactgcaacacttggaatgctacgagcttaagaatgaacgtttggagaagatacgggactgttttgtctttgcatgttataccgggctgtcctatgtggatgtaaaggaactcaccaaggataatattgttaagggaatcgatggaaatcaatggataagtaccaaacgtgagaagaccgacaaacccgtcaaggttccgttgatacctcaggcgcgtgagattttggaaaaatatgagttgggagggccgaatgaaggacttttgcccatcagttcgaaccaaaagaccaatgcctatctaaaggaaattgccaatgcatgtggtattgataaaaacctgaccttccatgtggccagacatacttttgcaactacagtgatgctctccaataatgtccccattgaaacggtatccaaactcctaggacataccaaactttccactacacaaatttacgccagggtagtggagtccaagataagtgaggatatcgataatcttttggttcgttttaagaccaaagaggtcgaaagaaatgctggagggtaa	MKAKNTFAVVFFTRKSRSVPNQLSIYVRITVDGKRSEISLKRNVASKNWDNARNRVKGSSQPIRELNSYMDSVYGALLVCHKELLQENRVITAEAIKSHYLGEDDKNKTLRDLVSYHNERMSVVLKYGTMKNYYTTARYLDRFLSKERKVGDVYLKQLNYAFVTEFEHYLRNYKGSDKKLSLGNNGVMKHLERFKKMLNLAVKLEWMERNPFNQFQLKYNRYDRAFLDEEELQHLECYELKNERLEKIRDCFVFACYTGLSYVDVKELTKDNIVKGIDGNQWISTKREKTDKPVKVPLIPQAREILEKYELGGPNEGLLPISSNQKTNAYLKEIANACGIDKNLTFHVARHTFATTVMLSNNVPIETVSKLLGHTKLSTTQIYARVVESKISEDIDNLLVRFKTKEVERNAGG
NODE005	fig|111500.44.rna.32	rna	NODE005_27901_27824	27901	27824	-	tRNA-Pro-TGG				cggggtgtagcgtagcccggttatcgcgcctgctttgggagcaggaggtcgcaggttcgaatcctgccaccccgacga
NODE005	fig|111500.44.rna.33	rna	NODE005_28001_27918	28001	27918	-	tRNA-Ser-GCT				ggagaggtgccggagtggtaacggagcagattgctaatctgtcagcgcgtaagtgctgcctgggttcgagtcccagtctctccg
NODE005	fig|111500.44.peg.3187	peg	NODE005_30150_28114	30150	28114	-	Membrane protein containing HD superfamily hydrolase domain, YQFF ortholog			isu;CBSS-56780.10.peg.1536	atgggaaaaacattggacaacgtctacaaacaccaatcactggtttataaatacttcctgtacgtggttaccgtggccctgatcgttttcttctttccgaaagagggaaagtttaaatatgagtttcaaaagggaaagccctggcagtacgagaatttatatgccccaatcgacttttccatcaaaaaaactcaggaggaaatcgagcaggagcaaacttccatccgcaccaataaaactgattactacacttttgacgcatctgttgtagtcaatgtacggaaggttgttggagaggcattgaacagcattttgcagaccagcgcttatagtccgcaacaacgttcagagctttttaaccttgcacaaacggttgtggatgtggtgtatacagatggtgtttttcaggaattaccacaatccaaggccattgcaattgtaaagaacaacgaggcccagccgctatctccttcctattttttggatttggaaaaagccaagcttaaggtgaccgaaacactatctcaagcgaatattttaggagctacagcacttggttccgtgattcagaacagtttggcccccaatttattttttaacgaaacccttacggagagtgcactgaacgaccagctttccaaaatttcatatacacgtggtgaagttgcacagggcaagctgatcatttccaaaggaaatattgtggaggcggaggattttaaaattttgaactcgcttagggacgaatacgaatcggaactttggatgggcagcaactattactttatccttttgggctatttgattttagtggcattggtcttgatcatgttgtttttgttcttgaaaagataccgtgatgaaattttccataacaacaacaaggtcacttttatctttttcaatatcctgttgatggtattggccaccaccttaatggtaaagcattacgaaagttacatttatgtagtgcccttgtgcattctcccgttggtgctcaaaaactttttcgatgcccggttgggattgtttgtacatgtactcacggtgctgatattgggttttgtggtacccaatagctttgagtatatctttttacagatcatagcgggtatcgtaaccattttaacggcctctgaattgtataaaagggccaatctctttatttcggttggacagattaccttgatctatattataggttattttgctttccatgccattcatgagggaaacttggataacattgaatgggagttgttcggtgtttttgtgatcaatggtttactgaccctttttgcccaacccctgatctatatgtttgaaaaggtgttcgggcttgtttctgatgtatccttgttggaattgtccgataccaattcaaaattgctcaaagaactttctgataaggcaccaggaacgttccatcattcgttgcaggtggccaatttagccgaagccgcggcaaacgaaattggtgccaatgccatgttggttagagtaggagcgctgtaccatgatatcggaaagatggagaatccaacctattttaccgaaaaccagattaccaatgtgaacccacatgatgatcttccacccaaagaaagtgcaaagatcattattgatcacgtaatcaacgggattgaaatagcgcgaaaaaataagattccagatcgtatcatagattttattcgaacgcatcacggaacaaccacagtgtattacttttttaaaaagcaacaagagttggacccagaagttgatgctgaaaactttaaatatccggggccaattccattttctagggaaacggcaattttgatgatgtcggatgcggtagaggcggcttccaagagtttaaagaatccgacttttattgtaatcgatgagtttgtggagaagatcgttaaggggcaaatgcaggccaatcagtttttaaatgccaatattacccttaaagaaatagagatggtaaagaaagtcctcaaacttaaactgacaaatatctatcacttaagggtggaatatcctgaatag	MGKTLDNVYKHQSLVYKYFLYVVTVALIVFFFPKEGKFKYEFQKGKPWQYENLYAPIDFSIKKTQEEIEQEQTSIRTNKTDYYTFDASVVVNVRKVVGEALNSILQTSAYSPQQRSELFNLAQTVVDVVYTDGVFQELPQSKAIAIVKNNEAQPLSPSYFLDLEKAKLKVTETLSQANILGATALGSVIQNSLAPNLFFNETLTESALNDQLSKISYTRGEVAQGKLIISKGNIVEAEDFKILNSLRDEYESELWMGSNYYFILLGYLILVALVLIMLFLFLKRYRDEIFHNNNKVTFIFFNILLMVLATTLMVKHYESYIYVVPLCILPLVLKNFFDARLGLFVHVLTVLILGFVVPNSFEYIFLQIIAGIVTILTASELYKRANLFISVGQITLIYIIGYFAFHAIHEGNLDNIEWELFGVFVINGLLTLFAQPLIYMFEKVFGLVSDVSLLELSDTNSKLLKELSDKAPGTFHHSLQVANLAEAAANEIGANAMLVRVGALYHDIGKMENPTYFTENQITNVNPHDDLPPKESAKIIIDHVINGIEIARKNKIPDRIIDFIRTHHGTTTVYYFFKKQQELDPEVDAENFKYPGPIPFSRETAILMMSDAVEAASKSLKNPTFIVIDEFVEKIVKGQMQANQFLNANITLKEIEMVKKVLKLKLTNIYHLRVEYPE
NODE005	fig|111500.44.peg.3188	peg	NODE005_30264_31439	30264	31439	+	Acetyl-CoA acetyltransferase (EC 2.3.1.9)			idu(1);Serine-glyoxylate_cycle idu(1);Ethylmalonyl-CoA_pathway_of_C2_assimilation,_GJO idu(1);Mevalonate_Branch_of_Isoprenoid_Biosynthesis idu(1);Lysine_fermentation idu(1);Butanol_Biosynthesis idu(1);Acetyl-CoA_fermentation_to_Butyrate	atgaaaaaagtcgtaattgtttctgctgccagaactcccattggtagctttatgggatcactatccacggttccagcacctaaattgggggcagttgccataaaaggcgccttagataaaattggacttaaacccgaattggtcgaagaagtattgatgggcaatgttgttcaggccggaacaggtcaagcaccagcaagacaggctgcgatttatgcaggaattccaaattctgtgccctgtaccactgtgaacaaggtgtgttcttcaggtatgaaaacaattatgcaagccgcacaatccattgcgcttggagaaaactccatcgtagtggcaggaggaatggaaaatatgagtttgattccacattatgcctacatgcgtgccggcaccaaatttggaccgaccactttagtggatggtatgcaaaaagatggtctggttgatgcctacgatcaaaatgccatgggcgtttgcgccgatgcctgtgccacaaaatatgaattcagccgtgaggatcaagatactttcgccgttcaatcctataaaagatcggcagaagcatggaaggctggcaagtttgctaatgaagttgttcccgtagaggtaccccaacgaagaggggaacctattatagtgagtgaagatgaggaattcaagaatgtgaatttggaaaaagttccgtcccttcgtcccgcatttaccaaagagggaacggttaccgccgccaatgcttctacgataaatgatggagctgccgctgtggtgttgatgagtgaagaaaaagccaaggaattgggcataaaacctcttgcgaccattaaaggttatgcggatgcagcccacgaacctgaatggttcacaacggcacctgccaaagcgttgccaaaagctttggatagagctggagtatccatcgacgctatcgattattttgaatttaatgaagccttctccgtagtggggttggccaatatgaaaattcttggattaaacgattccaatgtgaatgtaaatggtggagccgtttctttgggacatccactgggttgttctggcgccagaattaccattactttattgaacgtgttggaacaaaacaatgccaaacttggggccgctgccatttgtaacggtggtggtggagcttctgcaatagttttggaaagaaattag	MKKVVIVSAARTPIGSFMGSLSTVPAPKLGAVAIKGALDKIGLKPELVEEVLMGNVVQAGTGQAPARQAAIYAGIPNSVPCTTVNKVCSSGMKTIMQAAQSIALGENSIVVAGGMENMSLIPHYAYMRAGTKFGPTTLVDGMQKDGLVDAYDQNAMGVCADACATKYEFSREDQDTFAVQSYKRSAEAWKAGKFANEVVPVEVPQRRGEPIIVSEDEEFKNVNLEKVPSLRPAFTKEGTVTAANASTINDGAAAVVLMSEEKAKELGIKPLATIKGYADAAHEPEWFTTAPAKALPKALDRAGVSIDAIDYFEFNEAFSVVGLANMKILGLNDSNVNVNGGAVSLGHPLGCSGARITITLLNVLEQNNAKLGAAAICNGGGGASAIVLERN
NODE005	fig|111500.44.peg.3189	peg	NODE005_31460_32212	31460	32212	+	Dipeptidyl peptidase VI				atgcaatatggaatttgtcctctaagtattgttcctattcgaaccaatcccgatggatgttccgaaatgacttcccagctccaatatggggaacattttaaaattttggaaagtcgaaaaaaatggagtcgtattcgggtcgcttacgacaagtttgaaggttgggtacccaacaatcaaattacggaagttcctgagcatatttatgagaatttggatgccttggtgcactctaaaatttgttccgacatcatttcacacatctacactgaagatggtatgttaatgcctattttattaggttctatggtacatgcaccggacttattgggacatagcttcgaaggaagtgttcaagaggggcaaaataccaaagagggattgattgataccgccatattgtatttaaaagcgccttttcttggaggtggaaaaactccttttggcattgattgctctggatttacccaaatggtttacaagatcaatgggtatgttctaggtcgaactgcaggggaacaatccaaacaaggggaagctttgagctttattgaggaaagtgaacctggagaccttgctttttttgataataatgaaggggtgattgatcatgtgggcattattttaaaggacaattatattatccacgtgaacggtcatgttcgaatcgaccgaatagaccataccggaattttcaataccgatgaaaagttgtacacccatcaacttcgggtaatcaaaaagatcatataa	MQYGICPLSIVPIRTNPDGCSEMTSQLQYGEHFKILESRKKWSRIRVAYDKFEGWVPNNQITEVPEHIYENLDALVHSKICSDIISHIYTEDGMLMPILLGSMVHAPDLLGHSFEGSVQEGQNTKEGLIDTAILYLKAPFLGGGKTPFGIDCSGFTQMVYKINGYVLGRTAGEQSKQGEALSFIEESEPGDLAFFDNNEGVIDHVGIILKDNYIIHVNGHVRIDRIDHTGIFNTDEKLYTHQLRVIKKII
NODE005	fig|111500.44.peg.3190	peg	NODE005_33522_32260	33522	32260	-	TPR repeat				atgaaaaataaagttttattagtacttgccctaggtgtttccgtgatgggttttgcccagaaggatgagatcaaagaggcggaaaaggcattgaaaaaaggtgacgcggcggcagccaaggcagctttagaaggtgcatcatctaccattggcagtgcggatgagagaacacaggctcaatattatgccgtattgggaaatgcaaactacgatttggccaaaaaaggtgatgcttcagcttttgaacctgcagtagaggcttttcaaaaagtggtttccattgaagaggctagcggtaaagtaaagtatgctggagtggccaaagaacaaatgtctgctatgactgctgacttggttaactctgcggttcaggacaacaacgataaaaagtttatggaagcagctgaaaagttgtacatgagctacaagttgagcccaatggacaccatctacctttactatgcggcaagtagtgctgtaaatgcccaagaatatgcaccagcattaaaatactacgaagagcttaaggatattaaatacgatggtagctctgtttcttacactgctgttgatgttgctactggagaaaccgttactatggacaaagctacacgtgatctttacgtaaaagcaggtacccacaaagacccaaaagaagaagtaagcccttccaaaagaccagagatcgttaagaatatcgctatgatttatcagcaaatgggggataatgagaaagcccttgctgcatacgcagatgcaagagcggtagatccaagtgatgtgaacttggtattgggtgaagcaaacctttactatgccatgggagacaaggacaaatttgttgaattgatgggcaaggcttcagaaatggctcctgacaacccagacttgttgtacaacatcggggtaatcaatatggagcaaggtaatttggaggctgcaagagatgcatacaaaaaagcattggcagtagatcctggttacatcaatgctcttttgaacctttctactacctatgtaaacgaaggaaacagctatatcgacgagatgaatgcacttggtacttctaaagcggatattgcaaaatatgatgagcttaagaacaaaaaggatagcttgtttagagaaggtgcagccgttttggaagatgcattgaaaacaaatcctgataacgaaggtgtattgacccagttgaaaaacatttatggagctttgggtgataccgaaaacttcatgagaattaaaaagcttttgggagaataa	MKNKVLLVLALGVSVMGFAQKDEIKEAEKALKKGDAAAAKAALEGASSTIGSADERTQAQYYAVLGNANYDLAKKGDASAFEPAVEAFQKVVSIEEASGKVKYAGVAKEQMSAMTADLVNSAVQDNNDKKFMEAAEKLYMSYKLSPMDTIYLYYAASSAVNAQEYAPALKYYEELKDIKYDGSSVSYTAVDVATGETVTMDKATRDLYVKAGTHKDPKEEVSPSKRPEIVKNIAMIYQQMGDNEKALAAYADARAVDPSDVNLVLGEANLYYAMGDKDKFVELMGKASEMAPDNPDLLYNIGVINMEQGNLEAARDAYKKALAVDPGYINALLNLSTTYVNEGNSYIDEMNALGTSKADIAKYDELKNKKDSLFREGAAVLEDALKTNPDNEGVLTQLKNIYGALGDTENFMRIKKLLGE
NODE005	fig|111500.44.peg.3191	peg	NODE005_36092_33567	36092	33567	-	DNA gyrase subunit A (EC 5.99.1.3)			isu;DNA_gyrase_subunits isu;DNA_topoisomerases,_Type_II,_ATP-dependent isu;DNA_replication_cluster_1 isu;Resistance_to_fluoroquinolones	atggcggaaggagaaaagttaattccgatcaacattgaggatgagatgaaatctgcctacattgattactcaatgtcggtcattgtgtcacgtgccctgccagatgttcgtgatggactaaaacctgtacaccgaagagtacttttcggaatgcacgagctgggagtaaggtccaccggttcacataaaaaatcagcccgtattgttggggaagttttgggtaaataccaccctcatggagattcatcggtgtatgataccatggtgcgtatggcccaagaatggagtttgaggtatatgctcgtcgatggccaaggtaactttggctccgtggatggggatagccctgcggcaatgcgttatacagaggcgaaaatgcgcaaaattgccgacgaaatgttggcagatatcgataaggataccgtagatcatcaactgaactttgatgataccttggaagaacccactgtattaccaacccgtgttcccaatttattggtgaacggggcatcgggtatcgcagttggtatggcaaccaatatgccgccccacaacttatccgaagtggtggacggaaccgttgcctatatcgacaattcagacatcgaaattgaagagcttatctcgcatattaaggcccctgattttccaacaggaggaatcatttatggctatgagggtgttaaggaagctttccacactggtcgtggccgtgtggtaatgcgtgccaaagcctcctttgaagaagttcagggaagggaatgcatcgtagttaccgagattccatatcaagtgaacaaggcggatatgatcaaaaagacagccgatttggtcaacgataagaaaattgaaggtattgcctcgatcagggatgagtccgatagaaatggtatgcgtatcgtttatattttgaaacgtgacgccattccgaatatcgtattgaacaccctatacaaatacactgctttgcagtcctctttcagtgttaacaatattgctttggtcaatggaagaccacagttgttgaacctgaaggaaatcatccaccattttgtggagcacaggcacgacgttgtggttcgcagaaccaaatttgagcttaaaaaagctgaagatcgtgcgcacatccttgaaggactgatcattgcttcggacaatatcgatgaggtaattgccatcatcagggcatctgccaatgtggatgaagcgcgaaacaatttgatggagcgcttcaagttgaccgaaatccaagcgaaggccattgtagagatgcgtttgcgtcaacttaccggactggagcaggacaaacttcgtgaagagcatgctgaacttttaaagaccatcgaagatttgaaagacattctcgacaagaaagaacgtagaatgcagatcatcaaagatgagttgttggaagtgaaggataaatatggtgatgatagaagatctgaaatcaactacgcaggtggtgatttgagcattgaggatatgattccggatgagcaggtagtaattaccatttcacacgctggatacatcaaaagaacaccgctgtccgaatacaagacccagaataggggaggtgtaggtcaaaaagcttcctctacccgaaatgaggatttcttggagcatttgttcgtgggtaccaaccaccaatacatgttgttctttacccaaaatggaaaatgtttctggatgcgcgtttacgaaattccagaaggaagccgtacttcaaaaggtagggcgatccaaaacttgatcaatattgagtcggacgataaggtaaaggcctttatctgtacccaagatttgaaagatgaggattatgtgaacacacattacgtgatcatggccaccaaaaaaggtacagtgaagaaaacttcattggagcagtattccagaccacgtcaaaatggtatcaatgccattaccgtaaaagatggtgatgagcttttggaagccaaattgactacgggagctagtcagattttccttggtttgaaatcaggtaaagccattcgctttgaggaatccaagaccaggccaatgggtcgtagtgcttcaggggtacgtggtatctctttggccaatgataaagatgaagtgatcggtatggtttccgtacacaattttgaagacgatattttggttgtttcagaaaatgggtatggtaaaagatccaacttagaggattaccgcgtaactaataggggcggaaaaggtgtgaaaaccatttccattaccgaaaagaccggtggtttggttgcgatcaagaacgtgaccgataccgatgatcttatgatcatcaataaatcggggattgccattcgaatgagcgtagaagaccttagggtcatgggtagggccactcaaggggttcgactgatcaacctaagggatggagattccattgctgcagtggccaaagtaatgaaggaggatgatccagtaggtgaaaccgacattatggacattgaggtaaaaggggaagatggcacggcaattgataataaccagaccgaagaataa	MAEGEKLIPINIEDEMKSAYIDYSMSVIVSRALPDVRDGLKPVHRRVLFGMHELGVRSTGSHKKSARIVGEVLGKYHPHGDSSVYDTMVRMAQEWSLRYMLVDGQGNFGSVDGDSPAAMRYTEAKMRKIADEMLADIDKDTVDHQLNFDDTLEEPTVLPTRVPNLLVNGASGIAVGMATNMPPHNLSEVVDGTVAYIDNSDIEIEELISHIKAPDFPTGGIIYGYEGVKEAFHTGRGRVVMRAKASFEEVQGRECIVVTEIPYQVNKADMIKKTADLVNDKKIEGIASIRDESDRNGMRIVYILKRDAIPNIVLNTLYKYTALQSSFSVNNIALVNGRPQLLNLKEIIHHFVEHRHDVVVRRTKFELKKAEDRAHILEGLIIASDNIDEVIAIIRASANVDEARNNLMERFKLTEIQAKAIVEMRLRQLTGLEQDKLREEHAELLKTIEDLKDILDKKERRMQIIKDELLEVKDKYGDDRRSEINYAGGDLSIEDMIPDEQVVITISHAGYIKRTPLSEYKTQNRGGVGQKASSTRNEDFLEHLFVGTNHQYMLFFTQNGKCFWMRVYEIPEGSRTSKGRAIQNLINIESDDKVKAFICTQDLKDEDYVNTHYVIMATKKGTVKKTSLEQYSRPRQNGINAITVKDGDELLEAKLTTGASQIFLGLKSGKAIRFEESKTRPMGRSASGVRGISLANDKDEVIGMVSVHNFEDDILVVSENGYGKRSNLEDYRVTNRGGKGVKTISITEKTGGLVAIKNVTDTDDLMIINKSGIAIRMSVEDLRVMGRATQGVRLINLRDGDSIAAVAKVMKEDDPVGETDIMDIEVKGEDGTAIDNNQTEE
NODE005	fig|111500.44.peg.3192	peg	NODE005_36354_38912	36354	38912	+	ATP-dependent Clp protease, ATP-binding subunit ClpC			isu;Proteolysis_in_bacteria,_ATP-dependent	atggacgataatttttccccaagagtaaaagacgttatagcatacagtaaagaagaggccctaagattgggccacgattttattggcacggaacaccttatgctgggtcttttgagagatggaaatggcaaggccattaatatattggacgcactcgacgttgatttggaacacctgcgcagaaaagtggagattctaagtccggcaaacccaaataccggttcgattcagaaagacaagaaaaacttgcacttgactcgacaagcagaacgcgccctgaaaactacatttttggaagccaagctttttcagagctcttccatcaatactgcacatctattgctttgcatattgagaaacgaaaacgaccccacaactaagttgttacataaacttaaagtggactacgataacgtgaaggagcagttcaaatccatgatcacaagcgatgatgattatatagattccccacaagcggaatctttccctggcgattcggatgatgtgggagatgacaaagaaagtacctttggcggaagcggtgcagctcaaaaaggagccaaaaaatccaagacccctgttttggacaactttggccgtgacctgaccaaattggccgaggaaaatagattggaccctgttgttggtagagaaaaagagattgaaagggtatcccagattttaagccgtagaaaaaagaacaaccccttgttgattggtgagcccggtgtgggtaaaagtgccatcgccgaaggattggcactacgcatcatcaacaaaaaagtatctcgcatattatacaacaagcgagttgtgacccttgacttggcttctttggtggcaggtacaaaataccgtggccagttcgaagagcgaatgaaagcggtaatgaacgagcttgaaaagaatgacgatatcatcttgttcattgacgagattcacacgattgtgggtgccggtggagccactggaagcttggatgcctccaacatgttcaaacctgcattggcaagaggtgaaattcagtgtataggtgcaactacccttgatgaataccgacagtacattgaaaaagatggtgctttggaacgtcgtttccaaaaagtaatggtggaaccgaccactgtggaagagaccatcgaaattttgatgaacataaagggcaagtacgaagaacaccacaacgtaaactataccgatgaggccatcgttgcctgtgtgaaattgaccaaccgttacatgacggaccgatttttaccggacaaggccattgatgcgttggatgaagcaggttcaagagtccacatcgtaaacatggatgttcctaaacagatcttggaattggaaagccagttggaagatgttcgagaactaaaaaatagcgttgttaaaaaacagaaatacgaggaggccgccaaacttcgtgacgacgaaaagcgcctggaaaaagaattggcagtagctcaagaacgctgggaagaagaaagtaaactgcacagagaaaccgtatccgaggataacgtggccgatgtagtttcgatgatgagcggaatcccagtaaaccgtatagcgcaaaccgaaagcaacaaattggccgaattgcccaacctcatcaaaggttttgtaatcggacaagatgaagcagttgccaaagtggccaaggccattcaacgtaaccgtgccggattaaaagatcctaacaaaccgattggttccttcatatttttaggtcaaacaggagttggtaaaacccagttggctaaaattttggccaaggaactttttgattctgaagatgcccttatccgaatcgatatgagcgaatacatggaaaaattcgccatttccagattggtgggagcgcctccaggatacgtaggttatgaagaaggtggtcaattgactgaaaaggttcgccgcaagccctactccgttgtgttattggacgaggttgaaaaagcgcacccagacgtgttcaacatgttattacaagtgctggatgatggcttcttgaccgatagtttgggtcgtaagattgattttagaaatacgatcatcatcatgacctcaaatattggagccagacaattgaaagattttggacaaggagttggtttcggaaccgccgccaaacaggctcaggccgacacccatcaaaaaggagtgatagaaagtgctttgaaaaaggctttcgctcctgaattcttgaacagaattgacgatgtagtggtcttcaatcctttggaaagagaagacatccataaaatcattgatattgagttgaacaaattgttcaaccgtatcaaggaaatcggatacgaccttagcctttcggataaagccaaggattacattgcggataaaggctttgacaagcaatatggtgcccgtcctttaaaaagagctatccaaaagtatattgaggatacattggcagaagagatcgtgaattccaaattggaagaaggcgatagtatttttatggatttggatgaagccaaagatgagcttaccatcacaattgaaaaaatggaaaaatcctccgaagcggaaaaataa	MDDNFSPRVKDVIAYSKEEALRLGHDFIGTEHLMLGLLRDGNGKAINILDALDVDLEHLRRKVEILSPANPNTGSIQKDKKNLHLTRQAERALKTTFLEAKLFQSSSINTAHLLLCILRNENDPTTKLLHKLKVDYDNVKEQFKSMITSDDDYIDSPQAESFPGDSDDVGDDKESTFGGSGAAQKGAKKSKTPVLDNFGRDLTKLAEENRLDPVVGREKEIERVSQILSRRKKNNPLLIGEPGVGKSAIAEGLALRIINKKVSRILYNKRVVTLDLASLVAGTKYRGQFEERMKAVMNELEKNDDIILFIDEIHTIVGAGGATGSLDASNMFKPALARGEIQCIGATTLDEYRQYIEKDGALERRFQKVMVEPTTVEETIEILMNIKGKYEEHHNVNYTDEAIVACVKLTNRYMTDRFLPDKAIDALDEAGSRVHIVNMDVPKQILELESQLEDVRELKNSVVKKQKYEEAAKLRDDEKRLEKELAVAQERWEEESKLHRETVSEDNVADVVSMMSGIPVNRIAQTESNKLAELPNLIKGFVIGQDEAVAKVAKAIQRNRAGLKDPNKPIGSFIFLGQTGVGKTQLAKILAKELFDSEDALIRIDMSEYMEKFAISRLVGAPPGYVGYEEGGQLTEKVRRKPYSVVLLDEVEKAHPDVFNMLLQVLDDGFLTDSLGRKIDFRNTIIIMTSNIGARQLKDFGQGVGFGTAAKQAQADTHQKGVIESALKKAFAPEFLNRIDDVVVFNPLEREDIHKIIDIELNKLFNRIKEIGYDLSLSDKAKDYIADKGFDKQYGARPLKRAIQKYIEDTLAEEIVNSKLEEGDSIFMDLDEAKDELTITIEKMEKSSEAEK
NODE005	fig|111500.44.peg.3193	peg	NODE005_39071_39487	39071	39487	+	hypothetical protein				atgaaatcaacttcgacaaagaaaactgtcgttgtgcgtgagtacaatttggatattgggaccgttcaggtttatgacgattatatggttgcttcgtttgatgaaggtgccaccgttacattagaaagaacataccaagttatcggcatttcagagatacattttagagacaaggattttgggtatatcagcctaagaaaaaattcctatgccatagacccgaccgtctacaattatgtaagggggttgaaacacctaaaggcattcgccattgtttccaagaaggaaattgacatgcacaatttcaagattgagaagatgttctataaaaaacccatggaattctttattgaatacgataacgcattggcctgggtaaaaaagaaacttagcaatagtagaaaatctaaatcttag	MKSTSTKKTVVVREYNLDIGTVQVYDDYMVASFDEGATVTLERTYQVIGISEIHFRDKDFGYISLRKNSYAIDPTVYNYVRGLKHLKAFAIVSKKEIDMHNFKIEKMFYKKPMEFFIEYDNALAWVKKKLSNSRKSKS
NODE005	fig|111500.44.peg.3194	peg	NODE005_41019_39484	41019	39484	-	NAD(P)H-hydrate epimerase (EC 5.1.99.6) / ADP-dependent (S)-NAD(P)H-hydrate dehydratase (EC 4.2.1.136)				atgaaaatattttccgcccaacaaatctatgaagctgataaatccacaattaaaaaagagcagatttcgagcgaagcgcttatggaaagggctgcatcccagctttttgagtgggtacattcgaggttaaggggcacacaggtcaatattgtattgttttgtgggatagggaacaatggtggtgatggaatggtcttggcgcgcatgctgcacgaacatggctactccaccaaagtttatgtggtcaattatagtgatacccgttcggaagatttcttgttgaatttaaaccgacttaaggaagttgaagtttggccagatttcattaatgaatccagcgagatgcccgaactatcccctaatgatattatcgtagatgccatttttggaattggattgaacagaccaccatcaccttggttgggtaagttgattcaacatatcaatgcttcgcaagcttttgtgctctctgttgatataccttcaggattgcccatggatagggaaccgtggcatgcttctcatgtgattcattcgagctatgtgttgacgtttcaagtgccgaaactggtcttctttttgccgaatacaggaatttatgtgaatcaatgggaggttttggatattggtctggatcaagaatatctttccaacactcaaaccgattttgaattaataggtcgcccagaggtcttgcctatgtatcgtccaagactgaaattttcacataaaggcacttatggtcattcattgattgttggagggggttatggtaaaattggtgcggttcagttggccagtaatgcttgtttaagtgtgggcagtggattggttacggtttatgtgccaaaatgcgggtatcattcacttcaaaccgctgtacctgaagttatggtgttgactgatgcggatgaagaaaacattagccaaattcagttgccttttcaacctacggtcattggagcaggtattggcattggcttgaatgaaaaaacagtttccgcttttggtgccttattgaaaagcgtttccttacctatggtaattgatgccgatggattgaatattttatcacaacacccagagatgttgaaggatgttccagagctatcggtattgacgcctcacccaaaagaattggagcgtttaattggaaaatgggattcagactttgataaattagaaaaaaccaaagctttttcctcgaagtataaagtggtggtgttaattaaaggagcgcataccatcactgttttaaaggataaaggctatgtgaacaccacaggaaatccgggaatggccacagcagggagtggcgatgtactcactggaatgatcacaggattaatggcacagggatatccctctttggaagcgaccatttttggcgtttacctgcatggtttggcaggcgaccttgccgcatcaacattaggatatgaagcgaccaaggcttcaaatattattgaaaatataggaaatgcgtattcggaattgtttcgacaaccagaacaggccacgcaagaaaataactaa	MKIFSAQQIYEADKSTIKKEQISSEALMERAASQLFEWVHSRLRGTQVNIVLFCGIGNNGGDGMVLARMLHEHGYSTKVYVVNYSDTRSEDFLLNLNRLKEVEVWPDFINESSEMPELSPNDIIVDAIFGIGLNRPPSPWLGKLIQHINASQAFVLSVDIPSGLPMDREPWHASHVIHSSYVLTFQVPKLVFFLPNTGIYVNQWEVLDIGLDQEYLSNTQTDFELIGRPEVLPMYRPRLKFSHKGTYGHSLIVGGGYGKIGAVQLASNACLSVGSGLVTVYVPKCGYHSLQTAVPEVMVLTDADEENISQIQLPFQPTVIGAGIGIGLNEKTVSAFGALLKSVSLPMVIDADGLNILSQHPEMLKDVPELSVLTPHPKELERLIGKWDSDFDKLEKTKAFSSKYKVVVLIKGAHTITVLKDKGYVNTTGNPGMATAGSGDVLTGMITGLMAQGYPSLEATIFGVYLHGLAGDLAASTLGYEATKASNIIENIGNAYSELFRQPEQATQENN
NODE005	fig|111500.44.peg.3195	peg	NODE005_41278_43722	41278	43722	+	Aspartokinase (EC 2.7.2.4) / Homoserine dehydrogenase (EC 1.1.1.3)			idu(2);Lysine_Biosynthesis_DAP_Pathway,_GJO_scratch idu(1);Threonine_and_Homoserine_Biosynthesis icw(2);Threonine_and_Homoserine_Biosynthesis idu(2);Lysine_Biosynthesis_DAP_Pathway	atgaaagtcttaaaatttgggggcacttctgtggccaatccagaaaatataaataaggtcaaatccattcttggcaaccaagtcaaagaaaaaatcgccgttgtggtctctgcttttggtggcgttaccgaccttttgctcactgcctcccaattggcatcacagcaagatttaaactataaaaacagtctagccgaaattgaggaaaggcacatttctgccataaaggagttgattcccgtcacttcgcaaagcggcgtgttgagcaaggtaaaaagcgaactcaacaccttggaaaccttattggagggtgcctttttaattggggaattgactcccaaactttctgataaaatcgttagctacggggaattgttatcctcctacatcatcagtgaatttttgaaagctgaaggtttggatgtcgatttcaaagacagtcgggaattgatcgttactgataataattttggtaaggccaatgtagacttcaaaaagaccaataccctttgtgaagctttctttgccagcaatccaaaccaaattaccatacttccgggatttgtggcttcaagtagcacaggaaactccactactttaggccgtggcggttccgactatactgccgccattattgctggtgcagtgaatgccgacattttggaaatttggaccgatgtgagcggaatgtacactgccaatcctaaactggtaaagcaagccaaatgtgtggccaacatcagctacgaagaagcgatggaactttcccactttggagcaaaggtgttgtatccaccaaccattcaacctgttttgggaaaagaaatcccgattgccataaaaaataccttcgacccagaaagtccaggcaccttgattgccaaaaacaataatggcaatggcaaaactgttcgtggaattagtcacgttggtaatatcagtttactttctttggagggtcctggtatgattggaattccgggaatctccaaacgcttttttgaaaccctttcggtcaagaatatcagtattgtgttgattacccaagcatcttccgaacattccatttgtgtgggtattgccgatgaagatgtggatatggctgccgaagccgtgaacgaaacttttgaatacgagatttccaccaaaaagataaagcccgttatacttgagaaagatttgaccattattgccctggtaggcgataatatgaaaagtcaccaaggattgagcggtaaaatgttcagtacccttggaaaaaacaatgtgaacattcgtgctattgcccagggtgcttcggagcgaaatatttctgccgtcatcaaaaaggacgatgtaaaaaaagcgctcaattcactacatgaaactttctttgaggagaacatcaaacagttgaaccttttcgtgatgggcgttggaaatgtaggttcgaaattcttggaccaaatccaacaacaaaagaaatatttgaaagaagagctaaagctcaatgttcgcgtcatcggaatcagtaattccagaaaaatggctttcgatgaaaatggcatctccttaaaagaatgggaatctattttgggcaatggtgaagctgccgacaaacaggcgttttttgagcgcatcaaatccctgaactaccgtaatagcatttttgtggacaataccgctagtgccgaggtttctgacagttaccccgactaccttaaaaacagtatttcggtggtaacctgtaataaaattgcttgctcttcaaattttgaacactacaaaaacttgaagcacttggccaagcaatacaattcacctttcttgtttgaaactaatgtgggtgcaggattgcccattattgatacgcttaagcacctgattgcctctggagataaaatcagaaaaatacaggccgtactttctggaagtttgaactttgtgttcaacacttttaatgactcggttacttttcatgatgtagtgaaacaggcacaggaacaagggtacacagaacctgacccgaccattgatttgagtggggtcgacgtaatgcgaaagattctcattttggcaagggaaagtggacaccaattggatatcgacgatattgaaaatgaaccgttcttgcccaaggaaagtttggaaaccaactccaacgaagcctttttcgaatcgttgaaaaagtatgaagcagactttcaaaaaatgtataaggatgctgccgacaaggattgtaaattgaaatatgtagcccaatttgaagatgggaaggctaaagttggattgcaacaaattcctaaaggacacgatttttacaatttggaaggcagcgacaacatcgtattgtttttcactgaccgctacgtgaaccaacctttgatcataaaaggtgctggcgcaggtgcagatgtaacggcttcgggtatctttgctgatatcgttcgaatcggaaatttttaa	MKVLKFGGTSVANPENINKVKSILGNQVKEKIAVVVSAFGGVTDLLLTASQLASQQDLNYKNSLAEIEERHISAIKELIPVTSQSGVLSKVKSELNTLETLLEGAFLIGELTPKLSDKIVSYGELLSSYIISEFLKAEGLDVDFKDSRELIVTDNNFGKANVDFKKTNTLCEAFFASNPNQITILPGFVASSSTGNSTTLGRGGSDYTAAIIAGAVNADILEIWTDVSGMYTANPKLVKQAKCVANISYEEAMELSHFGAKVLYPPTIQPVLGKEIPIAIKNTFDPESPGTLIAKNNNGNGKTVRGISHVGNISLLSLEGPGMIGIPGISKRFFETLSVKNISIVLITQASSEHSICVGIADEDVDMAAEAVNETFEYEISTKKIKPVILEKDLTIIALVGDNMKSHQGLSGKMFSTLGKNNVNIRAIAQGASERNISAVIKKDDVKKALNSLHETFFEENIKQLNLFVMGVGNVGSKFLDQIQQQKKYLKEELKLNVRVIGISNSRKMAFDENGISLKEWESILGNGEAADKQAFFERIKSLNYRNSIFVDNTASAEVSDSYPDYLKNSISVVTCNKIACSSNFEHYKNLKHLAKQYNSPFLFETNVGAGLPIIDTLKHLIASGDKIRKIQAVLSGSLNFVFNTFNDSVTFHDVVKQAQEQGYTEPDPTIDLSGVDVMRKILILARESGHQLDIDDIENEPFLPKESLETNSNEAFFESLKKYEADFQKMYKDAADKDCKLKYVAQFEDGKAKVGLQQIPKGHDFYNLEGSDNIVLFFTDRYVNQPLIIKGAGAGADVTASGIFADIVRIGNF
NODE005	fig|111500.44.peg.3196	peg	NODE005_43726_44649	43726	44649	+	Homoserine kinase (EC 2.7.1.39)			isu;CBSS-269482.1.peg.1294 icw(2);Threonine_and_Homoserine_Biosynthesis	atggaagaaatcaaagtattttgccctgccaccattgcaaacgtctcttgtggatttgatgtacttggcttggccttggactcggttggcgatgagatgaccgttcgaaagacctcggaaaaaggcattcgaattactaaaatcctcggacaggaccttcctttggaaaccgaaaacaatgtggccggagtggcaggtttggcccttttggaaaaaagtgcttacgacggtggtttcgagattgaaatcaacaaactcataaaacccggtagtggtattggtagcagtgcagcaagttccacgggagctgtttgggccatgaacgaactgttgggcaaacccttttccaatttggaactggtacaatttgccatgcaaggtgaaaaattggccagtgatgtagctcatgccgacaatgtggctcctgccatttatggcgggttcactttagtaagaagttacgagccgctcgatattattcccattccaacaccatcggaattgtacgcaacggtgattcacccacagattgaggtaaaaacttctgattcccgcaaaattttgaagaccaccattaccttgaaacaagggattcaacaatggggtaatctaggtggtttggtagctggacttttcaaaaacgactacgaacttatcggacgttccttggaggaccatattgtggaacccatccgctctattctgattccagcttttgatgatatcaaagcaaatgcactcaaagcaggagcactcggaagtggcatttcagggtctggaccatccatttttgccctgagcaaaggggaagaaacggccaaaaaagtggcagagtccatgaaagaaacctatcaaaatatcggtgtggatttcgatatccacatttccaaagtcaatagccaaggcgtaaagaaaattgcttaa	MEEIKVFCPATIANVSCGFDVLGLALDSVGDEMTVRKTSEKGIRITKILGQDLPLETENNVAGVAGLALLEKSAYDGGFEIEINKLIKPGSGIGSSAASSTGAVWAMNELLGKPFSNLELVQFAMQGEKLASDVAHADNVAPAIYGGFTLVRSYEPLDIIPIPTPSELYATVIHPQIEVKTSDSRKILKTTITLKQGIQQWGNLGGLVAGLFKNDYELIGRSLEDHIVEPIRSILIPAFDDIKANALKAGALGSGISGSGPSIFALSKGEETAKKVAESMKETYQNIGVDFDIHISKVNSQGVKKIA
NODE005	fig|111500.44.peg.3197	peg	NODE005_44652_45947	44652	45947	+	Threonine synthase (EC 4.2.3.1)			icw(1);Threonine_and_Homoserine_Biosynthesis	atgaaattttacagtttaaacaatcaaaatatacaagcttccttcaaagaggcggtcattgctggaatcgctcccgacaaagggctttattttccagaagagattactccactaccagcagatttctttgaaaacattgagaagttgtcccatcacgaaattgcttttcaagccattcatcaatttgtgaatgaggacatctcagatgaagccttaaaaaaaatcattgccaacactcttgatttcgaatttcccgtggtggagattgaagaaaatgtaggcactttggaactttttcatggtcctaccatggcctttaaagatgtgggcgcccgttttatggcaaactgcttgggctatttttcccaaggagaaaaacaagacgttactgttttggtggcaacttctggggatactggcggtgcggttgcgaatggttttttaggagttgatggtgtaaaagtggttatcctctaccctagcggcaaggtgagtgaaattcaagaaaaacaattgacaacacttgggcaaaatattgaagccatggaagtgtctggcacctttgacgattgccagcgcatggtaaaaactgcctttttggataccagcattaccgaccacaaaaaattgacttcggccaatagtatcaatgtggcgcgatggttgccccaattgttctactttttgttcgcctaccaacaggcaaaatcaaaagggaaagagattgttttctctgttccgtctggaaactttggtaatatttgtgcaggaatggtcgcccaaaaattgggcatgcccgtaaaacattttgtggcatccaccaatgtgaacgatgtggttcctcaattcatggaaaaaggagtttacgaacctgtgccatccaaagcaaccatttccaatgccatggatgttggtgacccaagtaattttgttcgaattcgccatttgtaccaaaataatttggagcaacttcgggagaacctttcctcctattctttttcagatgaagcaaccagagccatcatgaaagaggtgcatgccaaaacaggttatgttatggatcctcacggagcagttggatacctcggactcaaagaatatcaaaaatcaaatccagataccttcggtattttcttggaaactgcacatcccgtaaaatttttggatgtggtggaagagactttgaatgtaagtccaaccatcccacctcaaatcctaaaagtgatggacaagaagaaaaaatcgcatgtaattgctacctacgaggagttaaaaaaatacctactcgaaaattaa	MKFYSLNNQNIQASFKEAVIAGIAPDKGLYFPEEITPLPADFFENIEKLSHHEIAFQAIHQFVNEDISDEALKKIIANTLDFEFPVVEIEENVGTLELFHGPTMAFKDVGARFMANCLGYFSQGEKQDVTVLVATSGDTGGAVANGFLGVDGVKVVILYPSGKVSEIQEKQLTTLGQNIEAMEVSGTFDDCQRMVKTAFLDTSITDHKKLTSANSINVARWLPQLFYFLFAYQQAKSKGKEIVFSVPSGNFGNICAGMVAQKLGMPVKHFVASTNVNDVVPQFMEKGVYEPVPSKATISNAMDVGDPSNFVRIRHLYQNNLEQLRENLSSYSFSDEATRAIMKEVHAKTGYVMDPHGAVGYLGLKEYQKSNPDTFGIFLETAHPVKFLDVVEETLNVSPTIPPQILKVMDKKKKSHVIATYEELKKYLLEN
NODE005	fig|111500.44.peg.3198	peg	NODE005_47560_45944	47560	45944	-	Xaa-Pro aminopeptidase (EC 3.4.11.9)			idu(1);Aminopeptidases_(EC_3.4.11.-) idu(1);CBSS-87626.3.peg.3639	atgcgccgaattatactaagcttgctattgaccgcccttaattttggaggggtcatttcccaaaataccccgaccgattatttaccttccgatttccataaagcacgaagagatgccgttcgtgaaaagttgccacccaacacagccgtggttctttttgccaatgccgagcgtaaccgtgccaacgatgtggattacctctatcaccaagatccgaacttttattatttaacgggttacaaagagcctaatgcggtactggtcatattttccgagccacagaccgatgcttctggaaattcttttgatgaaattttctatgtgcaggaaagagatgctagagcggaacagtggactggaaagagattgggtgttgagggtgtaaaagggaagctgggctttgatatggcttttaatggaagtgagtttgcaaatttcccattagattttaaatcttttgataatgtttcttttgtggattttcagaatgattatcgcgataaatcgggaacagcagatttgttcgatttgattaagacattcaaaataaaagcgaattatcctgcggattataatccagttcgtaatcaattgtaccaacaaattgcagaggcaacggccaaaaatagtgatgacatagttaaagctattgagcgttcccaaaaccgatatccggaattaaaggatgatgaattgttgaatgattttgtggatgccaacaatgatgaaatccgtgatgaaatcaaaaataaggtcttggtggtgcaacgttcatccaatttggactccagtattttgcccaaagtgatggcagaattacgtcaggataaaactccagaagaaatcaaacttttgaagaaagcagttgaaatttcatgcgtgggtcaaatcgaagtgatgaaagcgatgcacaccaacatgtccgaaactgaaattcagggcgtacacgaatatgtgtacaaaatttacggcgccgagtatgaggggtacccatccatcgtaggaggtggaaacaatggttgtatcctgcattatgtggagaacaacaaaacgcaagttggggacgatttggtgctgatggatttaggtgcagaatatcatggatacactgcagatgttacccgtactattccggccaacggaaagttttctccagaacaaaaggcgatttacgatattgtgtatgatgcgcaagaagctggaatcaaggccagcgtagtgggagcatctttccgtgatccacacaatgcagcattggaggtggtttccaacagattgatggaattgggaatcattaaagatgccaaggaggccagaacctattttccacatggtacttcccattatttagggttggatgtgcacgatgcaggtacctatcaagcatttaaatccaatcaagtgattactgtggagcctgggatttatattccagagggtagcgattgtgataaaaaatggtggggcatagccgttcgtattgaagacgatatccttattaccgacaatggtcctgtaaacctatcgggcatggctccaagatcagccgaagcgattgaagccatgatgaaacaacccagtccattggatgcgtttaaattgccaacgctggattaa	MRRIILSLLLTALNFGGVISQNTPTDYLPSDFHKARRDAVREKLPPNTAVVLFANAERNRANDVDYLYHQDPNFYYLTGYKEPNAVLVIFSEPQTDASGNSFDEIFYVQERDARAEQWTGKRLGVEGVKGKLGFDMAFNGSEFANFPLDFKSFDNVSFVDFQNDYRDKSGTADLFDLIKTFKIKANYPADYNPVRNQLYQQIAEATAKNSDDIVKAIERSQNRYPELKDDELLNDFVDANNDEIRDEIKNKVLVVQRSSNLDSSILPKVMAELRQDKTPEEIKLLKKAVEISCVGQIEVMKAMHTNMSETEIQGVHEYVYKIYGAEYEGYPSIVGGGNNGCILHYVENNKTQVGDDLVLMDLGAEYHGYTADVTRTIPANGKFSPEQKAIYDIVYDAQEAGIKASVVGASFRDPHNAALEVVSNRLMELGIIKDAKEARTYFPHGTSHYLGLDVHDAGTYQAFKSNQVITVEPGIYIPEGSDCDKKWWGIAVRIEDDILITDNGPVNLSGMAPRSAEAIEAMMKQPSPLDAFKLPTLD
NODE005	fig|111500.44.peg.3199	peg	NODE005_47700_48788	47700	48788	+	Aminomethyltransferase (glycine cleavage system T protein) (EC 2.1.2.10)			isu;Glycine_and_Serine_Utilization icw(1);CBSS-87626.3.peg.3639 isu;Glycine_cleavage_system	atgaaaaataccgcacttaccccgacccacgaagcattaggagccaaaatggtaccttttgcaggttacaatatgcctgtttcttatgaaggcgttaatgcagagcacgaaacagttcgtaagggtgttggtgtttttgatgtgtcgcatatgggtgaatttttaattgaaggaccaaatgcgttggctttgattcaaaaagtgacctcgaatgatgcctcaaagcttgaaattggaaaggcacaatacagctgcatgccaaatgaaaatggaggtatcgtggacgatcttattgtgtatcaaataaaagaggaaacctatttgttggtagtaaatgcttccaatattgataaggattggaaccatatttccaaatataacgaggctattggagcagaaatgcgcaatatttctgatgattattcccttttggccattcaaggacctaaagcggttgaggccatgcaatccttgacttcagttaacctagccgatattaaattctacaactttgttgtagctgattttgcaggaatcgattacgttattatttctgcaacaggatatacaggttctggtggatttgaaatctattgcaagaactcagaagttcaacaggtttgggataaagtttttgaagcgggtgccgatttcggtatcaaaccgattggattggctgcccgtgacaccctacgtttggaaatgggctattgtttgtatggaaatgatatcgacgataccacttcccctttcgaagcaggtttgggatggatcaccaaattcactaaggattttgtgaacagtgaagcattggccaaagaaaaagaagaaggtccaaaaagaaagttggtggcattccaattggaggaacgtggtattccaagacatggctattccattgtggatgcggatggcaacgaaatcggaaaagtaacctctggcacgatgtccccatccctttccaaaggaattggattgggttatgtgaccaccgagttctccaaagtggacacccctattttcattcaaattcgaattaacaaagttcccgcaaccgtggtgaaacttccattttataaaaacagctag	MKNTALTPTHEALGAKMVPFAGYNMPVSYEGVNAEHETVRKGVGVFDVSHMGEFLIEGPNALALIQKVTSNDASKLEIGKAQYSCMPNENGGIVDDLIVYQIKEETYLLVVNASNIDKDWNHISKYNEAIGAEMRNISDDYSLLAIQGPKAVEAMQSLTSVNLADIKFYNFVVADFAGIDYVIISATGYTGSGGFEIYCKNSEVQQVWDKVFEAGADFGIKPIGLAARDTLRLEMGYCLYGNDIDDTTSPFEAGLGWITKFTKDFVNSEALAKEKEEGPKRKLVAFQLEERGIPRHGYSIVDADGNEIGKVTSGTMSPSLSKGIGLGYVTTEFSKVDTPIFIQIRINKVPATVVKLPFYKNS
NODE005	fig|111500.44.peg.3200	peg	NODE005_48796_49614	48796	49614	+	hypothetical protein				ttggataaaaaaaagatattgatattaggagctagtggatttgttggccatgccatatacaaagaactatgctcctattttgatacttacggaacctactattccaatcgttcctttgccaataaccagcaatttttacggtacgatgtagcggaggatgatatttttcaagtcctggaaaaggtgcgtccagatattattgtttcctcattaagaggtgacttcgcagcacagattcaggcccatcaacacctgatggaatatttgatgaagacggaaaccaaactgtactttatctcatcggccaatgtgtttgatgcatacagcaaatttccttcctatgaattcgacaaaaccttgtccctaagtgtctatggtcgactcaaaataaagatcgagaacatgatgatgcgcctacccaaggaaaaaactgccattcttcgggtacccatggtttttggaaatgcatcacccagagttcgggaaatcaaagaaaatattgaaaacaacgaacctatcgaaatattcccgaacctcatcatcaatgtaaccaacgacgatcgattgacccaacaaatccactacctcatcaaccgaaacaaaacggggatttaccatttgggaagcagtgatttgatccatcacgaggaatttatcaaagagatcatagatcgtatgggaagctttaatcccatttataaaagggtctataccaccaacgaagaccgttatttggcggcattgcccaaggataatattttgcccaaaaacctacattttagctgtcaggaaatcattgagcaccatttaccggtataa	MDKKKILILGASGFVGHAIYKELCSYFDTYGTYYSNRSFANNQQFLRYDVAEDDIFQVLEKVRPDIIVSSLRGDFAAQIQAHQHLMEYLMKTETKLYFISSANVFDAYSKFPSYEFDKTLSLSVYGRLKIKIENMMMRLPKEKTAILRVPMVFGNASPRVREIKENIENNEPIEIFPNLIINVTNDDRLTQQIHYLINRNKTGIYHLGSSDLIHHEEFIKEIIDRMGSFNPIYKRVYTTNEDRYLAALPKDNILPKNLHFSCQEIIEHHLPV
NODE005	fig|111500.44.peg.3201	peg	NODE005_49707_50417	49707	50417	+	Probable transcriptional regulatory protein YebC				atgggaagagcatttgaatttagaaaagcacggaaaatgaaacgttgggccgcgatgtccaaagcgtttactagaattggaaaagatattgtaatggcagtgaaggaaggtggccctgaccccgatgccaattccaaattgcgtgctgtgattcagaatgctaagtcggttaacatgccaaaagacaatatcgaaagggccattaaaagagcctccgataaaagtcaaggcgactataaagaagtactttttgaaggctacgctccccacggcattgctattttgattgaaactgcaacggacaacaacacgcgaaccgtggccaacattagaagttattttaataaatgtaacggtagtctgggcacttcgggctcggtagaatttatgttcgaccacacatgtaactttaccattaatggcgagggacttgacccggaagaactggaattggaaatgatcgattttggggctgaagaagttttcttggatgaagacggtattcatatttatgcgccatttgagaattttggtggcattcaaaaagaattggaatccagggaaattgaaattatctcatctggcttcgagcgcattccacaagtgaccaaagcacttaatgaagaagagattgccgacgtggagaaactgttggaaaaaatagaagaggacgatgatgtacagaacgtatatcacaccatgcaggaataa	MGRAFEFRKARKMKRWAAMSKAFTRIGKDIVMAVKEGGPDPDANSKLRAVIQNAKSVNMPKDNIERAIKRASDKSQGDYKEVLFEGYAPHGIAILIETATDNNTRTVANIRSYFNKCNGSLGTSGSVEFMFDHTCNFTINGEGLDPEELELEMIDFGAEEVFLDEDGIHIYAPFENFGGIQKELESREIEIISSGFERIPQVTKALNEEEIADVEKLLEKIEEDDDVQNVYHTMQE
NODE005	fig|111500.44.peg.3202	peg	NODE005_52606_50486	52606	50486	-	Glutamate carboxypeptidase II precursor (EC 3.4.17.21)				atgaagcttgaaaactcaagaaagaattgcattcgggtattcgccattgcagggttgatgtctacctccatggtgtccgcccaagaatggaaaggatacagctcaacctcaaaaacggaacaggaagctgtggaatccactttcctaaaaactgttgattttccaaaatttaaggagcaccttaaaactttaacggccaaaccacacgtttctggaaccaaggccaacgaagaagtggccgattatatggtttccgtaatggaaaatgcgggaatgaaggtggaaaaatatccgtatgatatttatatgacctctactgggggcagttcggtggtggaactggtaacgccacatcgaatgccattgaaccaaaaggaagatattttaaaggaagatagattttcatccgacccaaccttggaaaaaggatggaacgcctattctgggagcggggatgtaacttctaccattgtgtatgccaattacggaaccaaagaagatttcgagagattggtggaaatgggtgtggacattaaaggaaaaattgtaattgctcgctacggacaaaactttaggggcttcaaggccaagtttgccgaacaatttggcgctgctggtctgattatttataccgatcctgccgacagtggttataccaaaggtttggtgtatcctgaagggtacaactttaacgaaagtgccattcaacgtggttctattttaactacggattatgagggcgatccattgaccccttttgagccttctttgcctttggatggaaagaaaaagataaaacgattggatccttcggaaacttcactgcacaccattcctgttttgccgttatcctacggttcggcaaaggaaatcatcggaaaaatgaagggtgccgttgttccaagtggatggcaaggcggtctaccatacacctatagattggaaggtggagaagagttgaccgttcgtttaaaagttgatcagccgaaggattttgttcgtatcaacaatgtggtgggaaccttcaagggaacaacctatccagatgagtggatcattttgggatgtcattacgatgcatgggcttttggagctacggacccgaatagtggaactgccatgttgttgtcgttgagtgaaaccattggggaattggtgaaaaatggaaatggacccaaaaggtctatccttattgcccattgggatgcggaggagcatggagtaatcggctcttcggaatgggtggagcaaatgcgtgatgagcttggagccaaagcagttgcctatctaaattttgatggtggtgtttccggtaaaaactttggtgcttcgtctgctccaagtttgaaaaatttggtaactgaaatggccaaaaaagtcgattatccatataccgataaaaccctttatgatcaatggagaggagaaaaggaagaacctagcattggaaatttgggaggtggttccgaccatattgctttttacatgcacgttggggttccctcattgagcggtggagcaggtggaccgagcctataccacaccaactacgatagtttcaatttttatgaaaagttcgtggatcccgaatttaaaatgggaggcaccattgaacagtggacagggttgatgacgttgaggatggccaatgccgaagtgattccttatgatgtggaacgctatgcaacagatttaaaaggtcattttgcaaatgccgttgaaaaaatcaaaaagtatgacgaaggttttgccggctttgataaagtggagcaatccattactgttttggaaaaaaatgcagaaggattgaacagtgcgattcaatcagctttggccagtggaaaattgtccaagaacgacattaaggacatcaataaacaattgttggctttggaaaagagctttatcgatgaaaaaggaatgtattttggttcatggtacaaatccttatatgcatctacggatccatttagcggttatgcctcatggatacttcctggattggaatatgagatttcctccagctctaccgagcgtttggaagaatgggatgaaagatatgcagctgccattgcagatttggcggataaaatgctaaagttgacgcaaagtatttcttag	MKLENSRKNCIRVFAIAGLMSTSMVSAQEWKGYSSTSKTEQEAVESTFLKTVDFPKFKEHLKTLTAKPHVSGTKANEEVADYMVSVMENAGMKVEKYPYDIYMTSTGGSSVVELVTPHRMPLNQKEDILKEDRFSSDPTLEKGWNAYSGSGDVTSTIVYANYGTKEDFERLVEMGVDIKGKIVIARYGQNFRGFKAKFAEQFGAAGLIIYTDPADSGYTKGLVYPEGYNFNESAIQRGSILTTDYEGDPLTPFEPSLPLDGKKKIKRLDPSETSLHTIPVLPLSYGSAKEIIGKMKGAVVPSGWQGGLPYTYRLEGGEELTVRLKVDQPKDFVRINNVVGTFKGTTYPDEWIILGCHYDAWAFGATDPNSGTAMLLSLSETIGELVKNGNGPKRSILIAHWDAEEHGVIGSSEWVEQMRDELGAKAVAYLNFDGGVSGKNFGASSAPSLKNLVTEMAKKVDYPYTDKTLYDQWRGEKEEPSIGNLGGGSDHIAFYMHVGVPSLSGGAGGPSLYHTNYDSFNFYEKFVDPEFKMGGTIEQWTGLMTLRMANAEVIPYDVERYATDLKGHFANAVEKIKKYDEGFAGFDKVEQSITVLEKNAEGLNSAIQSALASGKLSKNDIKDINKQLLALEKSFIDEKGMYFGSWYKSLYASTDPFSGYASWILPGLEYEISSSSTERLEEWDERYAAAIADLADKMLKLTQSIS
NODE005	fig|111500.44.peg.3203	peg	NODE005_54296_52767	54296	52767	-	Carboxylesterase, type B precursor				atgcgtaatgtaaaattggtcagggggctattattcttgatagccctatttccattatcaattttggctcaaaatattgtaagtacccaagatggaaaggtaaaggggtatgaaaacaatgatgtccgaatttttaaaggaattccttttgcacaacctccaattggagagcttagatggaaggctccgcaaccagttgcgtcttggggaggagtgaaagagtgtgtggattttgggccaagccccattcaaaatacccctcagccattttactcttggaccgaggaatttattgccaagcctgaacctttgagtgaggattgcctttacttgaatgtttggacgccagcgaaaaacaaaaatgaaaaactgcctgtttttgtctggatctatggcggtggttttagcagtggttctgccaattgtgatatttacgatgggcaggatatggccgagcagggcgttgtatttgtcagtttcaactatcgggtcggggtgtttggctttatggcacatcctgagttgagtgcagaatctggacattatgcctcaggaaattatgggttaatggaccaattgcaagcattgaagtgggtcaaaaataacattgaagcatttggtggtgatccgaacaacgtaaccattgcgggtcaatcagcaggttcatttagtgtaaatgcacatattgcctcccccttggccaatgggtatttccaaaaggcaatcgcacaaagtggaggtattttatctggacgtttaatgcaaaatcttgaagatgcggaacagcaaggtgaaactttcatgcaattggcaggagttaaaaatttagcagagttaagaaatttatcagccgatagtgttttgaaattgggaaaccaaccaaacgctggtcgatttggggtagtttcagaaggatactttttaccaaaagaccttgcagcacactttgaaagtggaaaacaaaatcaagtcccaattttaactggttgggttactggagacggtagttttttaaccccacctaatgtaacccaggaaagcttcaaccaattaggacaggataggtttgccaaccgttttgagacctttcaatcactttttaaagcaaagagcaatgaagaagcgcacaaggagcaagaaaaattggcgcttttggatttcgcaggagtgccagcccataaattggcgcaattcaattcaaaaaaaacttggatctatgagtttcagcatgtgccaactgataagcccgattttccaaattatggcgcattccatacctccgaagtaccatttgcgcttcacactttagatcaatggaagcgtccttggacaacccaagagcgggcttttgaagatcaaatgtccagttactgggtcaattttgccaaatcgggagatccaaatggaaaaggattgcccaactggaaaccatacaatgccaaaaagggcgaaattttgattttagaggttgaatccattaaaatggaaaccaaatattccgatgaaattaaatttttgtcccagaaataa	MRNVKLVRGLLFLIALFPLSILAQNIVSTQDGKVKGYENNDVRIFKGIPFAQPPIGELRWKAPQPVASWGGVKECVDFGPSPIQNTPQPFYSWTEEFIAKPEPLSEDCLYLNVWTPAKNKNEKLPVFVWIYGGGFSSGSANCDIYDGQDMAEQGVVFVSFNYRVGVFGFMAHPELSAESGHYASGNYGLMDQLQALKWVKNNIEAFGGDPNNVTIAGQSAGSFSVNAHIASPLANGYFQKAIAQSGGILSGRLMQNLEDAEQQGETFMQLAGVKNLAELRNLSADSVLKLGNQPNAGRFGVVSEGYFLPKDLAAHFESGKQNQVPILTGWVTGDGSFLTPPNVTQESFNQLGQDRFANRFETFQSLFKAKSNEEAHKEQEKLALLDFAGVPAHKLAQFNSKKTWIYEFQHVPTDKPDFPNYGAFHTSEVPFALHTLDQWKRPWTTQERAFEDQMSSYWVNFAKSGDPNGKGLPNWKPYNAKKGEILILEVESIKMETKYSDEIKFLSQK
NODE005	fig|111500.44.peg.3204	peg	NODE005_55323_54316	55323	54316	-	FIG01018586: hypothetical protein				atgaaactatctatcaaccaagttgtaaaacaatccttggcatttttcctattgtctggatgcttggtctttacaacaaatgcacaagaaaccaaaaaacgaaaacccattatcgatgtacacgtgcatgccatgggaggtaatcccaacggttctccaatgtgtccatggttcttaaaagacatgccgggaggtgatcccaaccaagatccaccagcatttatgagcaccgattgcattaatccattacaacctgcacgaagcgatgccgaaatggatgccgccattcttagggccaatgaagagttgaacattaccatggtagtgagtggtgatgccaaggtgatacacagatggcacaaagctgccccggataaaatcatcccgtcgttgggtatcagcaatgcagaccaaatgaccgtagagcaatttcgcgattcactttcctcaggattttacaaagtaatgggagaagtagcccctcaataccaagggatgtcgccaagtgatatgtcgttggacgaatattttggtgtggcagaagaattgggtattccagtagggattcacatgggcaccgggggtaacggaaccatcaatattaccagacccgcgtatagagcttctttgggtcaacctttcttgttggaagatatgttagccagacatcctaagttgaaaatttgggtaatgcatgcaggatatccaatggctgatcaaatgattgccttaatgggagccaatgcctatgtgtatgtagatttggctggatttatctggtcgtaccccttggaggaaattcatgactaccttaaaagattgttgcaggcagggttcggaaaaagaatcttatacggaaccgattttatgatgtggcccgaattgtttgaaacctcaattcaagtgatagaaagcgccaattacctttctgaagaacaaaaaagagatattttctttaacaatgctgttcgtttcttcaatttggatgcatccaaatttgaaaaataa	MKLSINQVVKQSLAFFLLSGCLVFTTNAQETKKRKPIIDVHVHAMGGNPNGSPMCPWFLKDMPGGDPNQDPPAFMSTDCINPLQPARSDAEMDAAILRANEELNITMVVSGDAKVIHRWHKAAPDKIIPSLGISNADQMTVEQFRDSLSSGFYKVMGEVAPQYQGMSPSDMSLDEYFGVAEELGIPVGIHMGTGGNGTINITRPAYRASLGQPFLLEDMLARHPKLKIWVMHAGYPMADQMIALMGANAYVYVDLAGFIWSYPLEEIHDYLKRLLQAGFGKRILYGTDFMMWPELFETSIQVIESANYLSEEQKRDIFFNNAVRFFNLDASKFEK
NODE005	fig|111500.44.peg.3205	peg	NODE005_55657_56598	55657	56598	+	hypothetical protein				atgaaggtgaaaaaggaatcctattgtccctattgcagtgcattgcaaaccccgtttgagagcaataacttctgttcgatacatgggcacaccaacgataagatttttggaaatgttttttacattaaaacccaacagctcctttccgaaaaccatagatctagaatttcgattagaggggttcttaatgggtatcagcattattatttgaacaatagggacctattattgggccgacataaatttgtattgtttgaggatgatcaagtgttttccacaaaaattgattctccttacccaacagaagccgtaattgtgtcgtacggtcaagaagatctaaatgcgatcatcaacagcttctcaagttcctttgatgatatgttgaacgggatgcctgccaaagaatccatttgggatataaaattgttcgacagcacctacgacatgagtaaggaaatgtcgattgcgatgcatgatcttgccaaggccatccaattgaatgtaaaggatgagatgttttatgaagaaatgcggtataccataatggagactgcattaagacatttattgaccaccgaaaaaaaattattacagctctccattaaaaaggaatcgacaaaaattgagcattataggcgattgctgagatcgaaggattatatcctctcccacttgggcaagaagttgtccttggatgaaattagcaacgaagcttccatgtctccctatcattatatacgcagttttaaaggggcttttaaacttacgccgatgcaatttgtggttcaggaacggctagcgttggccaaagatttaatccagcatacggatatgcccatttcccaaattcttattgaggccggatatgacaatccaagctcgttctctagggcttttaaaaacaaatacgggattacgccactttcctatcgcgctgcatag	MKVKKESYCPYCSALQTPFESNNFCSIHGHTNDKIFGNVFYIKTQQLLSENHRSRISIRGVLNGYQHYYLNNRDLLLGRHKFVLFEDDQVFSTKIDSPYPTEAVIVSYGQEDLNAIINSFSSSFDDMLNGMPAKESIWDIKLFDSTYDMSKEMSIAMHDLAKAIQLNVKDEMFYEEMRYTIMETALRHLLTTEKKLLQLSIKKESTKIEHYRRLLRSKDYILSHLGKKLSLDEISNEASMSPYHYIRSFKGAFKLTPMQFVVQERLALAKDLIQHTDMPISQILIEAGYDNPSSFSRAFKNKYGITPLSYRAA
NODE005	fig|111500.44.peg.3206	peg	NODE005_57508_56969	57508	56969	-	Acyltransferase				atgcaacaaatcgccagattcatttattacaaactgttggggtggaaactcaatggcacctttcctaatttggacaagtgtgtggtaattgtggtgccccatacacattggttggattttttccttggacttttgattcgaaaggtcatcaaacaagaaatcaattatattggaaaaaagagcttgttcaaaccaccgttcggatggttttttcgttggaccggaggtgctcctgtagatcgaagcaaaaactccaacacggtggatgccgtcgtccaaatttttaacgaacgaaaagtgttcaggtttgctctcgcacccgaaggaacaagaaaaaaagtggacaaattaaaaacgggattttatcacattgcccaaaaggcaaatgtgcctattgtgatggtcgcttttgatttcggtaagaaagaaatcaaaattggaaaacctttttttacttcagatgaccctgccagtgattttgaaaaaatacacgatttctacaaaggggtaaagggtaagattccagaatacagtttctaa	MQQIARFIYYKLLGWKLNGTFPNLDKCVVIVVPHTHWLDFFLGLLIRKVIKQEINYIGKKSLFKPPFGWFFRWTGGAPVDRSKNSNTVDAVVQIFNERKVFRFALAPEGTRKKVDKLKTGFYHIAQKANVPIVMVAFDFGKKEIKIGKPFFTSDDPASDFEKIHDFYKGVKGKIPEYSF
NODE005	fig|111500.44.peg.3207	peg	NODE005_58672_57545	58672	57545	-	3-deoxy-manno-octulosonate cytidylyltransferase (EC 2.7.7.38)				atgaagatagatcgtaatttgaagaataatcagataataccagatatgaaaacccaatttcgaaatttccccatggtaccaagagttatttttggttcgggatgtttttcccaattgggtgaaattttattgcccaagcgcagaagttccgaggcaccatttatctttttggtggacgattttttcgagaacggggaatttgtttccacggttcccaccatgttcaacgacgagattatttttatttcggcagatgaggaacccaaaacagcccaagtggatgctttggtggcccagatacgtgaaaaatataacgaattaccttctggagttatcggaattgggggaggtacacttttggatttggccaaggccgtttccattatgttaaacaataaaggactggcaaaggattaccaaggatgggatttggtaggaaaacctgccctttatcacgttggcatccctaccataagtgggacaggcgctgaggtgtctcgaactacggttttgttgggtcctgagaaaaagttgggcatcaactcggattatacgccattcgaccaagtgttgctggatccagattttaccaaaaccgttcctaaagaacaatggttctacacggggatggattgttttattcattgtgtggaatcgttaacgggaacctatttgaatgcctttagccagagttatggggaaaaatccatggagctctgtaaagaggtttttcttggggatattgatgaaagtgattcacgggataaattgatgatggcttcttggcatggcggaatgagcattgcctattcccaagtggggattgcccatgcgatgagttatggactttcttatcttttaggagtgaaacatggaattggaaattgtttggtgtttcagcatttgggagaattttacccagaaggtgttgctctttttaaccaaatgatggagaaacatggcattcaattgccaaaaggtatttgcgcaagcctaacccaagacgattttgatgtgatgataggggtttcccttagtctagaacccctttgggaaaacgcattgggcaaagattggagaaataccattactccagaaagacttttggagatgtaccaaaaaatctag	MKIDRNLKNNQIIPDMKTQFRNFPMVPRVIFGSGCFSQLGEILLPKRRSSEAPFIFLVDDFFENGEFVSTVPTMFNDEIIFISADEEPKTAQVDALVAQIREKYNELPSGVIGIGGGTLLDLAKAVSIMLNNKGLAKDYQGWDLVGKPALYHVGIPTISGTGAEVSRTTVLLGPEKKLGINSDYTPFDQVLLDPDFTKTVPKEQWFYTGMDCFIHCVESLTGTYLNAFSQSYGEKSMELCKEVFLGDIDESDSRDKLMMASWHGGMSIAYSQVGIAHAMSYGLSYLLGVKHGIGNCLVFQHLGEFYPEGVALFNQMMEKHGIQLPKGICASLTQDDFDVMIGVSLSLEPLWENALGKDWRNTITPERLLEMYQKI
NODE005	fig|111500.44.peg.3208	peg	NODE005_59376_58672	59376	58672	-	Hydrolase, haloacid delahogenase-like family				atggaagtagatttttcgaacataaaagtaattggttttgatgccgacgataccctttgggtaaacgaaacctattttcgcgatacggaggaaaaatttgccgaacttttggatgcttatgagaccaagaacaaaattgaccaagagttgttcaaaatggaaatggccaatcttgatatctatggttatggcattaaaggttttatgctttctatgatcgagtcagctttggatttgtccaataaccaagtttcgcaaaacaccattgcagaaattttggacttgggcaaaaggatgatttcacacccggtggagttgttggacggagtagaggaagtgctttcaaaattgatgggcaaataccgtttgatcgtccttaccaaaggtgatctgttggaccaagaacgaaaattggaaaaatcaggtctttcccgatactttcatcatgtggaggtattgagcgataaacaggaaaacaattacagcaatttgttggagcatttgaacattgatgtaagcgaatttttaatgataggcaattccctcaaatcggatgtattgcccattataaatataggtgcccaggctgtacatgtgccttttcacaccacttgggcccacgaaatggttgcagaggatgaaatggtgaacaaccatttaaaactcaacagccttaaagatattttgaagtatttggacaactaa	MEVDFSNIKVIGFDADDTLWVNETYFRDTEEKFAELLDAYETKNKIDQELFKMEMANLDIYGYGIKGFMLSMIESALDLSNNQVSQNTIAEILDLGKRMISHPVELLDGVEEVLSKLMGKYRLIVLTKGDLLDQERKLEKSGLSRYFHHVEVLSDKQENNYSNLLEHLNIDVSEFLMIGNSLKSDVLPIINIGAQAVHVPFHTTWAHEMVAEDEMVNNHLKLNSLKDILKYLDN
NODE005	fig|111500.44.peg.3209	peg	NODE005_60080_59367	60080	59367	-	3-deoxy-manno-octulosonate cytidylyltransferase (EC 2.7.7.38)				atgattccggctcgataccaagcctctagatttccagcaaaattgatgcaagatctaggggggaaaccggtaattgtaagaacctacgaagctgctgttaacacaggattgttcgatgaagtttatgtggtgaccgatagtccaattatttcggatgtgatttctgaaattaacgggaaggtgatcatgagcaagaacaagcatgaaagtggaagtgacagaattgctgaagcggtggaggatatggaggtggatattgtgatcaatgtacagggcgacgaaccttttattgatgccgagagcctacagaagattattaaggtattcaaggaggatactgaaaaggaaatcgatttggcgtctttaatgacgcccattaccgactgggacgaaatttcaaacccgaatacggtgaaagttattgtggacaaccaaaattttgcactgtatttttcgcgttccccgattccttatccccgagataaggaggttgaggcaacctattacaaacacaagggaatttatgctttcagaaaaagggcactgatggattttcagcgattgcccatgttgactttggaagccaaggagaaaattgaagccatccgttttttggaatatggtaaaaagataaaaatggtggaaacccatgtcactggaatagaaattgacacaccagaagatttagatcgcgcaagaaaagtatggaagtag	MIPARYQASRFPAKLMQDLGGKPVIVRTYEAAVNTGLFDEVYVVTDSPIISDVISEINGKVIMSKNKHESGSDRIAEAVEDMEVDIVINVQGDEPFIDAESLQKIIKVFKEDTEKEIDLASLMTPITDWDEISNPNTVKVIVDNQNFALYFSRSPIPYPRDKEVEATYYKHKGIYAFRKRALMDFQRLPMLTLEAKEKIEAIRFLEYGKKIKMVETHVTGIEIDTPEDLDRARKVWK
NODE005	fig|111500.44.peg.3210	peg	NODE005_60686_60117	60686	60117	-	FIG00652041: hypothetical protein				atgaacattgaaccaaatactataatcagcatatttttaggaattggactggctgcctctgtgggctttcgagtattcctgccactttttgcccttagtttgtcggcctatctgggtatttgggaactcaacgatagctggcaatggatcggtagtttggccgctttggtggcattgggcgtagccactttggtggagattttcgcttattttattccttgggtggataatgccctggatagcttggcgatacctttggccggaattgcaggaaccgcggttatggtttcaaccgtggccgatttggaccctgtggtaacctggtctttggccattattgcaggaggtggaacggcaacggccataaaaggtgccaatgcagcaggaagattaacctcttcggccactacgggtggactggcaaacccattggtgtccaccgtggaaacaggtgcggccgtggcagtatccacggcatccattttagtgcccccgatcgctgcgatattagtgatcgttattttggtatttatctttaggatatatagaaaattgcgacccaaaacataa	MNIEPNTIISIFLGIGLAASVGFRVFLPLFALSLSAYLGIWELNDSWQWIGSLAALVALGVATLVEIFAYFIPWVDNALDSLAIPLAGIAGTAVMVSTVADLDPVVTWSLAIIAGGGTATAIKGANAAGRLTSSATTGGLANPLVSTVETGAAVAVSTASILVPPIAAILVIVILVFIFRIYRKLRPKT
NODE005	fig|111500.44.peg.3211	peg	NODE005_62143_60710	62143	60710	-	RecD-like DNA helicase Atu2026			isu;DNA_repair,_bacterial_RecBCD_pathway	atgaaggattttaacacacctgaatttctaaaaattttaaccgaaaaattcccccatttacctactcaaaagcaaggtttggcacttaaaaagttggctagctttgttttagatggtaaaaaggatcaggttttcttgctgaaaggattcgctggaaccgggaaaaccaccttgatcgctactttggtaaataatttgtggaaaatgaaaatgagtgccattttaatggcaccaacgggtagagcggcaaaagttatgtcggtttattcaggtaacaaagcatttaccatccataaaaagatctattttcccaaaaagcaatcgggtggaggtattcaatttgttttggccccgaacaagcatcgcaataccatatttatagtggatgaagcttccatgattcccgataccccggccgattccaaactcttcgagaacggttccttattggatgatctaatgttttatgtgcactctggtcataattgcagattgatattgattggggacaccgcgcagttgccccccgtaaaattggaattgagcccagcgttggatgaaaaccgtctttccttaaattatgataaggaaatcgaatatttggaactcgacgaagtaatgcgtcaaagagaaaattctggtatactccataatgctaccttattaagggaacaactgcaatctgagttttttgatgattttaaattcgatttggcgcattataaggatatcgttcgattggtagatggcaatgagatccaagaagccattgattcatcctattcagaaaatggaaaggaggaaaccgccattatcgtccgttccaacaaaagggccaatctctacaaccaaaatattagggaacgcattctttttctggaaaacgaaattgccgtaggcgattttatgatggtggtaaagaacaactatttctggttgaaggccacttccgaagctgggtttattgccaacggagatattatcgagatcttggaactttttgccattaaagaattgtatggattcacttttgcggaggtaaaagtaaagatggtggactatcccaatcaaaagccatttgaaacggttcttttgttggatacgataaatgcagaatccccatccctgtcctatgaagatggcaaccgattgtaccaagaggtaatgaaggattacgagcatgaaaaatccaactaccgaaaattcttaggcgttaaaaacaataggttcttcaatgcattgcaggtaaagttttcctatgccataacttgtcataaatcacaaggtgggcaatgggataccgtttttgtggaacagccttatttgccaaacggtgtaagtaaggactatttacgatggttgtacacggcggttacccgagccaaaaaacaactctatttaataggtttcaaagatgatttttttcttgactag	MKDFNTPEFLKILTEKFPHLPTQKQGLALKKLASFVLDGKKDQVFLLKGFAGTGKTTLIATLVNNLWKMKMSAILMAPTGRAAKVMSVYSGNKAFTIHKKIYFPKKQSGGGIQFVLAPNKHRNTIFIVDEASMIPDTPADSKLFENGSLLDDLMFYVHSGHNCRLILIGDTAQLPPVKLELSPALDENRLSLNYDKEIEYLELDEVMRQRENSGILHNATLLREQLQSEFFDDFKFDLAHYKDIVRLVDGNEIQEAIDSSYSENGKEETAIIVRSNKRANLYNQNIRERILFLENEIAVGDFMMVVKNNYFWLKATSEAGFIANGDIIEILELFAIKELYGFTFAEVKVKMVDYPNQKPFETVLLLDTINAESPSLSYEDGNRLYQEVMKDYEHEKSNYRKFLGVKNNRFFNALQVKFSYAITCHKSQGGQWDTVFVEQPYLPNGVSKDYLRWLYTAVTRAKKQLYLIGFKDDFFLD
NODE005	fig|111500.44.peg.3212	peg	NODE005_62290_62985	62290	62985	+	FIG036016: hypothetical protein			isu;CBSS-226186.1.peg.3978	gtgaccgtagggctagtattcttgattgataggttgttacctcaaaaaatcaaaccagttttggtaattctttttggacttttgagcatttacctaggttacatgatatatgaatccatcaatgccccaatcgaattcaacaaagttagaagagaaagatttgctcaagtaatttctaaacttaaagacattcgaaattcacaagaagcatataagaccgttaacggtaaatatgccaacgattttcaaagcctagttcaatttatcgacacaggcagttacaccattaccacacaacgtgattcatctttcatgaggtatgacaaagcgtatcaaattgatatgcaacaagataccatcatcattgacaccttgggtacggttagtgttaaagattccctttttggagccgacactcgttacaaaaccatgatggatgttccttacgctcaaaataacgagaagtttgagatgaaagctgaaattattgacaagagcggttttaaagctcctgtttttgaagcaaaagtgaaaaaagatgttgtgctttttgatcaaccaactgacttgttggagaaagaaaaatcacaccaaagtgttgaggaagttaacggtgccgagattaaagttggctcgttgaccgatgttagtaccaatggaaactggccccctatttacgataggaaaaacaactaa	MTVGLVFLIDRLLPQKIKPVLVILFGLLSIYLGYMIYESINAPIEFNKVRRERFAQVISKLKDIRNSQEAYKTVNGKYANDFQSLVQFIDTGSYTITTQRDSSFMRYDKAYQIDMQQDTIIIDTLGTVSVKDSLFGADTRYKTMMDVPYAQNNEKFEMKAEIIDKSGFKAPVFEAKVKKDVVLFDQPTDLLEKEKSHQSVEEVNGAEIKVGSLTDVSTNGNWPPIYDRKNN
NODE005	fig|111500.44.peg.3213	peg	NODE005_63090_63800	63090	63800	+	FIG032012: hypothetical protein			icw(1);CBSS-226186.1.peg.3978	ttggccttcgaaaaagttcggttcaacacaccctctacgccatacctattattaaaggaactcaaggccaaacttagtgaccaaggagacatagggcgaaacttctctgaagtaatggtcatccataaaaacaatatgttcagtttggtgcccaaaccactttttaatgaggaagagcttccaaactatttaaagttcaatgccaaaataatggcgaacgatcttatcgcttatgatgagatccccaaccaggaattggtaaacgtttatataccctataccaatatcaacaattacatttttgagctttttggggaatttgaattcaagcatagtggcacggtattgatttcaaccttgttgaaccaaaatcgaatgggtaccgaacctgtttgttatgttcaagtttcggacaaggaaatggaaatgatggtcattgctgataaaaaattgttgttctacaatcaatttgagttcaagaccaaggaggattttctctactacttattgttcagcatggaacagttgaatgtggatttggaaaaagtacaattaaaattgttcggagcagtttccgagggagatcctatttacgagctgtgctatacatatgtaaaacacgtttctgtttttgtacccagcaatcctagttttcccattgatgagttggaaaacgaaagcattgacttctctattttaagtgcattataa	MAFEKVRFNTPSTPYLLLKELKAKLSDQGDIGRNFSEVMVIHKNNMFSLVPKPLFNEEELPNYLKFNAKIMANDLIAYDEIPNQELVNVYIPYTNINNYIFELFGEFEFKHSGTVLISTLLNQNRMGTEPVCYVQVSDKEMEMMVIADKKLLFYNQFEFKTKEDFLYYLLFSMEQLNVDLEKVQLKLFGAVSEGDPIYELCYTYVKHVSVFVPSNPSFPIDELENESIDFSILSAL
NODE005	fig|111500.44.peg.3214	peg	NODE005_63801_64340	63801	64340	+	16S rRNA (guanine(966)-N(2))-methyltransferase (EC 2.1.1.171)			isu;CBSS-269801.1.peg.1715 isu;RNA_methylation icw(2);CBSS-226186.1.peg.3978 isu;CBSS-266117.6.peg.1260	atgcggattatttctggaacatataaaggaaagcgactgaccgctccaaaaaaattgcccgttcgccccacgacggatatggcaaaggagtcacttttcaatatattgaataaccgtttttattttgacgaattaaaagtgctcgacctttttgctggtaccggcaatatcagttatgaatttgcatctagaggtgttgaggacattactgctgtggatgcctttccaggttgtattcagttcatttctaaaacagcaaaagaattggacttttctattgatgccattaaggcggatgttttcaaatatttggaacgatgttccgaaaagttcgaccttatttttgccgacccgccgtacgcatttgagaccgaagaatttttaaagattgccaatttggtttttgagcaagatttattgctcgaagatggagttttagtcattgaacattcagaccaaactgacttatcagaacactcaaaattttcggaacaaagaaaatacggtagcagtatttttagcttctttgaaataaaataa	MRIISGTYKGKRLTAPKKLPVRPTTDMAKESLFNILNNRFYFDELKVLDLFAGTGNISYEFASRGVEDITAVDAFPGCIQFISKTAKELDFSIDAIKADVFKYLERCSEKFDLIFADPPYAFETEEFLKIANLVFEQDLLLEDGVLVIEHSDQTDLSEHSKFSEQRKYGSSIFSFFEIK
NODE005	fig|111500.44.peg.3215	peg	NODE005_64734_66506	64734	66506	+	DNA polymerase III subunits gamma and tau (EC 2.7.7.7)			isu;DNA_processing_cluster	atggcagcaactttggaaccttttgtagtatcggcgaggaaataccgcccccagacatttaaagatgttgtgggacaggaggctattaccaatacattgctcaatgccatcgataacaaccacttagcgcaagctttacttttttgcggccctagaggggtgggaaagactacttgcgcccgaattttggcaaaacaaatcaaccaagatggctcggaacgggaagatgaggattttgcattcaacatttttgaattggatgccgcttccaacaattccgtggacgatattcgaagcttaatcgatcaggttcgcattccaccacaagttggaaaatataaggtgtatatcatcgacgaggtgcatatgctctcccagtcggctttcaatgcttttttgaagaccttggaagaaccaccaaagcatgccattttcattttagcaaccactgaaaagcataaaatcatccccaccatactttcaaggtgccagatttttgattttaagcgaatcacagtaaaagatgcgaccgaatatttaaaatatattgccgagcaacaagatattgaagctgaagaaagtgccctgcacattattgcccaaaaagcagatggtgccatgcgggatgcgttgtctatttttgaccgcgtagtaagtttttcaggcaaacaattaacgcgcaaatccgtaacggaaaacctcaatgttcttgattacgatatttacttttcggccaccgacctgattcttgagaacaacattcctgaacttttggtgcttttcaacaaaacgctatcgttaggttttgatggacatcattttatcacaggcttggcttcgcattttagggatttgatggtttgtcaacatccagatactttaagtttattggaagttggagaagatgtggccaaacattatcaggaacaggcaaaaaaagcctccacagcctttttattgcaagccttggatatggccaacgattgtgatttaaagtacaaatccagtaaaaatcaacggctgctcgttgaacttacccttatgaaattagcctccatcactttcgatggagaaaaaaaaaacgctgattttataattccagcttcttattttaagaacaaaccaaaggctaccaatgggcaggccacttcaattccagcacaagaagcacctgccaagcaggttgaagcacccattatatccgaaaaacaagaaactgttgaaacagtcccagaaccgcaacctcaaaaggaattagtaagtgagccaaaacccagttatgaacccaaaaagattcagttaaaaggcactgaaaaacgtgtatctggactttcattgtccagcatcaaggtaaaaaaagcccatgtgaacaccaagattgttgacaaagacgaagcgaatttacccaaagacccatttgacgaagctacgatgcaacagcattgggacgacagggtacatttattggaaaatcaggggcgtaaaatcttggcgagtaattttcaaacggatgtgcccaagcttaaaaatgagaacaccatctggattgagctaccgaacaataccatgaaaaaggaaattgaacgggagcaaagtctgatgatggattacctcaaagaaaagcttaacaactactccatcaacttgtttatcacggtaaatgaagaagtagccaaaaagtttgcctttacacctgctgagaaatatgaaaagcttcgggagaaaaacccgaatatcgatttacttcgaaaagaattcgacctagacttttga	MAATLEPFVVSARKYRPQTFKDVVGQEAITNTLLNAIDNNHLAQALLFCGPRGVGKTTCARILAKQINQDGSEREDEDFAFNIFELDAASNNSVDDIRSLIDQVRIPPQVGKYKVYIIDEVHMLSQSAFNAFLKTLEEPPKHAIFILATTEKHKIIPTILSRCQIFDFKRITVKDATEYLKYIAEQQDIEAEESALHIIAQKADGAMRDALSIFDRVVSFSGKQLTRKSVTENLNVLDYDIYFSATDLILENNIPELLVLFNKTLSLGFDGHHFITGLASHFRDLMVCQHPDTLSLLEVGEDVAKHYQEQAKKASTAFLLQALDMANDCDLKYKSSKNQRLLVELTLMKLASITFDGEKKNADFIIPASYFKNKPKATNGQATSIPAQEAPAKQVEAPIISEKQETVETVPEPQPQKELVSEPKPSYEPKKIQLKGTEKRVSGLSLSSIKVKKAHVNTKIVDKDEANLPKDPFDEATMQQHWDDRVHLLENQGRKILASNFQTDVPKLKNENTIWIELPNNTMKKEIEREQSLMMDYLKEKLNNYSINLFITVNEEVAKKFAFTPAEKYEKLREKNPNIDLLRKEFDLDF
NODE005	fig|111500.44.peg.3216	peg	NODE005_66857_66495	66857	66495	-	hypothetical protein				atggaaacatttttcaaaatcttcgccattgtttttacacttttgtttggttatgccatagcggtacaatacaacgatcctgatgcgctcaattggattttaatttatttggccgcagctgttgcctctgttttgtttttgatgaaaaaactaaagccagttgtttattttatcctgactattttctttttggtgctttttgtggtgtactggcccgaaacctatgaaggggtacagttagatcatggcatgaaaaccgtaaatattgaagagggaagagaatctttgggctctttgattgctgcagtggttatgctgattcttggtttgcgaacccgctttgtgaataaatcaaaagtctag	METFFKIFAIVFTLLFGYAIAVQYNDPDALNWILIYLAAAVASVLFLMKKLKPVVYFILTIFFLVLFVVYWPETYEGVQLDHGMKTVNIEEGRESLGSLIAAVVMLILGLRTRFVNKSKV
NODE005	fig|111500.44.peg.3217	peg	NODE005_68234_66861	68234	66861	-	FIG00907047: phosphodiesterase/nucleotide pyrophosphatase				atgaagaagactgttgttatcaatgttgtaggattgacccaaagattgattggggagcacaccccatttattaaatcttttttggaaaggggaaagggaagtgttgttcaacctgtattgcctgcagtgacctgttcggtacaaagtacttacctaactggaaaatggccttctgagcatggaattgtggccaatggctggtattttaaggatgaattggaggtaaagttctggagacagggcaatcctttggtgcaatccgataaaatctgggacgagctcaagcaaaaggaccaaaactttacctgtgccaatatgttttggtggtacaatatgtacagcactgtggattttagtgccactccaagacctaactatttggctgatggcagaaagattccagatatctatacctatccttcagacttgcgcgacaagctgcaagagaagttggggactttcccattgttcaatttttggggccccaatacttccattaaatcgagcaaatggattgcagatgccactgtggaaatggataaggaaaacaatcctaccttgactttggtctatttacctcatttggattataacattcagcgttatggccttgattttaatatcatacaaaaagatttaaacgagatagatgccgttgtaaaggatttgatggaatactacgaagcgcaatcggcaaacgtggtcctattgtccgaatatggcatcacggatgtttcaaatcctatccacatcaaccgttatttacgcaaagagggctatttggacattcgaattgaacgtggtctagaacttttggatgcaggggcaagcaaggcttttgctgttgctgaccatcaaattgcccatgtgtatctaaaagattctgctgaaagtgataagctgtttgcatacctgaaaacgattcctggggttgaacgagtgattccaaaaaacgaattggacaaagaccatttagctcatgagcgagcaggggactttgtattggttgctgataagaatagctggttcacctattatttttgggaagatgatgccgtggcacctgattatgccagaatggtggacattcataaaaaaccagggtatgatcccgttgaaatgttgaccgatcctgcggataaacttaccatgctcaaagtggtttggaagctcctcaaaaagaaattgggattcagaaccgtattggacatcatccctttaaaggctgaattgataaaaggatctcatggaagaatccctgaagataaagatgattggccagtgttaatcactaacaattcggataaactgtctcaatcagaattgctttcaacggaagtatatgaaattctaaaaaaccatgtaacaacctaa	MKKTVVINVVGLTQRLIGEHTPFIKSFLERGKGSVVQPVLPAVTCSVQSTYLTGKWPSEHGIVANGWYFKDELEVKFWRQGNPLVQSDKIWDELKQKDQNFTCANMFWWYNMYSTVDFSATPRPNYLADGRKIPDIYTYPSDLRDKLQEKLGTFPLFNFWGPNTSIKSSKWIADATVEMDKENNPTLTLVYLPHLDYNIQRYGLDFNIIQKDLNEIDAVVKDLMEYYEAQSANVVLLSEYGITDVSNPIHINRYLRKEGYLDIRIERGLELLDAGASKAFAVADHQIAHVYLKDSAESDKLFAYLKTIPGVERVIPKNELDKDHLAHERAGDFVLVADKNSWFTYYFWEDDAVAPDYARMVDIHKKPGYDPVEMLTDPADKLTMLKVVWKLLKKKLGFRTVLDIIPLKAELIKGSHGRIPEDKDDWPVLITNNSDKLSQSELLSTEVYEILKNHVTT
NODE005	fig|111500.44.peg.3218	peg	NODE005_69418_68234	69418	68234	-	TIM barrel protein possibly involved in myo-inositol catabolism				atgagaataaaagattaccacttaacctattgcaccaacattcacgcaggaggtgattgggaagaaacctatacaagcctcaaacaaaatctcccctcaattaaaaacgatgtatccccgaacgaaacttttggtctgggactgcgtttgagcaatgccgcaagtgaagaagtcactgatgagcaattgcaggaattcaaagattggcttgcagagattgattgctatgtgtttaccatgaacggatttccctatgggaacttccatggagaaccggtaaaagatcaagtccatgttcccgattggactactgataaaagattgaaatatactttaagacttttcaagcaattggattttttagctcccaaagatttggagtgcggaatttccacatccccagtttcctataaacattggttcaaaacgaatgaggaaaaggataaagctttccaaataggggcgacaaatatggttcaggtagcattggaattgtatcaaaccgaaaaaaaatcgggccgttatatgcatttggacatagaacccgaacccgacggctttttggagaacacccaagaggtactcgatttttatgatacctatttaattccggaagccattaaaatatttggggaattggaattcaacaagaaggaatccgaggccttactaaaaaaatatattaccgtttgctatgacgtttgtcatttcgcattagcctacgaagaaccaactttaacttttaatcagttaaagcatgctggtataaaagttgggaaaattcaagtgagtgcggcactcaaaattctttttaacgaagacaaagtggatgagttgtggagtaccttggctcaatttaatgagcccatttacttgcaccaagtgaccgaaaaagtgaatggaaaggtggtcacttataatgatcttcctatgattttggagaaaaaagcgccatttgatgaattgcgttcccattttcatgtgcctatctttttaaaggattatggcttgctgcaatctacccaagatcaaatagaaaaggtgttggattttttgaagaataattttgtgagcagccatattgaagtggaaacctatacttgggatgtgttgcctgaaaaactaaaagttcccattaccgaatccattgcaagggaattgaattggatgaaatccagattgtaa	MRIKDYHLTYCTNIHAGGDWEETYTSLKQNLPSIKNDVSPNETFGLGLRLSNAASEEVTDEQLQEFKDWLAEIDCYVFTMNGFPYGNFHGEPVKDQVHVPDWTTDKRLKYTLRLFKQLDFLAPKDLECGISTSPVSYKHWFKTNEEKDKAFQIGATNMVQVALELYQTEKKSGRYMHLDIEPEPDGFLENTQEVLDFYDTYLIPEAIKIFGELEFNKKESEALLKKYITVCYDVCHFALAYEEPTLTFNQLKHAGIKVGKIQVSAALKILFNEDKVDELWSTLAQFNEPIYLHQVTEKVNGKVVTYNDLPMILEKKAPFDELRSHFHVPIFLKDYGLLQSTQDQIEKVLDFLKNNFVSSHIEVETYTWDVLPEKLKVPITESIARELNWMKSRL
NODE005	fig|111500.44.peg.3219	peg	NODE005_70584_69415	70584	69415	-	3-dehydroquinate synthase (EC 4.2.3.4)			idu(1);Common_Pathway_For_Synthesis_of_Aromatic_Compounds_(DAHP_synthase_to_chorismate)	atggacataagtacattgcctacgattcaacaagaatttaacgtacggtacacatatcaacttctttttacccagcatttatttgcattggaaaaccctttgtttaaaaatgtgctggaagcttatcgcccgaacgaacctatcaaatgtctttttgtggtggatcagggtgtttttgatgcccattcagggcttgaagaacacatacacgcctattgcaatcactttaagcatcaaattcaattcacggaattgattgtggtgccaggtggagaagctagtaaaaaagaccaaaagagcgttgataaatgcttggaaggcatcaacaacaatgccatttgccgacattcatttgtagtggccattggtggaggggctgtggttgatatggtgggatacgcagcgaccattgctcatagaggggtacagttgattcggattccaacaaccgtattgtcacaaaatgatgccgcggttggagtgaagaatagcgtaaacgctttcggaaagaagaactttttgggcactttcgccataccctatgccatcatcaacgatttggaattcttgaagaccctggagcaacgggattgggtagcaggaattgctgaagctgttaaagttgcattgatcaaggacaaaacctttttcgaatatattgaagctaatgcagaggcacttgccaatcgtgaaatggagcctatggcctatttgatccaccgttgtgccgaattgcacatggaacatatctctaaaggaggtgacccttttgaaaaaggctcttccagaccgttggatttcggacattggtcggcccataaattggaatacatgacccaatataaagtgcgtcatggagaggcggtagctatcggaatggccatggatatggtctatgccaatttgattggtgttttcaatggggatttggaaaggattctatcagtactaaaaaaggttggctttgacttggatttgcctttagaaactgacgctgaaattcaagaactcctcaaaggaattgaagaattcagggagcacttgggcggagaacttaccataacgctcattcctgaaattggtaaaaaaacagacgtacataccatagattacaaagtaatggaggaagcagcccgtagctttatgtacaaaccgcagaactccttatga	MDISTLPTIQQEFNVRYTYQLLFTQHLFALENPLFKNVLEAYRPNEPIKCLFVVDQGVFDAHSGLEEHIHAYCNHFKHQIQFTELIVVPGGEASKKDQKSVDKCLEGINNNAICRHSFVVAIGGGAVVDMVGYAATIAHRGVQLIRIPTTVLSQNDAAVGVKNSVNAFGKKNFLGTFAIPYAIINDLEFLKTLEQRDWVAGIAEAVKVALIKDKTFFEYIEANAEALANREMEPMAYLIHRCAELHMEHISKGGDPFEKGSSRPLDFGHWSAHKLEYMTQYKVRHGEAVAIGMAMDMVYANLIGVFNGDLERILSVLKKVGFDLDLPLETDAEIQELLKGIEEFREHLGGELTITLIPEIGKKTDVHTIDYKVMEEAARSFMYKPQNSL
NODE005	fig|111500.44.peg.3220	peg	NODE005_71487_70588	71487	70588	-	Aromatic prenyltransferase 1, UbiA family				atggggccacgtttaaaggcatatcttcagctgtgtaggcctgcgaacttgcctaccgccgcagccgatattattgcaggaatgtccatttcaggattatttttaggcttatcaacctttgaatttccaatgaatgttccagggcaagcattccttttgattcttgcatctgtttttttatatgcaggtggtgtagtgctcaatgatgtttttgatatcgaaattgacaaagtagaacgtcctgaaagacccatcccaagtggtgtggtacctttaggtaaagcaagctttttcggttttcttttattgatcattggaattgggttggcttttttggccaataccctcagtggatatgttgctgtgctattggcgcttgccattctttcgtatgacaagtatgcaaaacatcattctttttttgggccactaaatatgggaatttgccgtggattgaacctattaatgggaataactctatttgatggttttgaaaattggccctatgtgctgattcccatcgtgtttatttttgcagtgaccatgatcagtagaggagaggttcacggtaaaaacaagggcaatattttacttgcaggattgttatatgtgatagtattgattggaattggagctttgcatatggtttatgcagcatccaacctaacatacttggtgtttttattgcttttcgctttgatggtatttaggccattggttaccgcatacaaggaaaatatgcccaacaatatcaaaaaagcagtgaaagctggagtattgtccataattttattggatgcagccattgcggtggcctattccaatattttggttggacttttaatacttttattattgccattatcgatttttttggcaaaacaatttgcagttacatag	MGPRLKAYLQLCRPANLPTAAADIIAGMSISGLFLGLSTFEFPMNVPGQAFLLILASVFLYAGGVVLNDVFDIEIDKVERPERPIPSGVVPLGKASFFGFLLLIIGIGLAFLANTLSGYVAVLLALAILSYDKYAKHHSFFGPLNMGICRGLNLLMGITLFDGFENWPYVLIPIVFIFAVTMISRGEVHGKNKGNILLAGLLYVIVLIGIGALHMVYAASNLTYLVFLLLFALMVFRPLVTAYKENMPNNIKKAVKAGVLSIILLDAAIAVAYSNILVGLLILLLLPLSIFLAKQFAVT
NODE005	fig|111500.44.peg.3221	peg	NODE005_72395_71487	72395	71487	-	FIG00567468: TatD-related DNase				atggatgataaattaatgatcatagatccacacgttcacatgacctcaagaactacggatgattatgaggccatggccgcagcgggtgttgttgccgttatagaaccatctttttggcttggacaagctagaactcaggtgggttcgtttcaggactactttagtagtcttgtgggttgggagccttttagggcatcccaattcggtatccaacattattgtaccattggattgaattcaaaagaagccaacaatgttcctttagccgaagaagtaatggaattgttgcctctttatctacacaaagaaaatgtggttgccattggtgaaattggttacgatgatcaaaccaaggccgaagaccgtttctttagggagcaattggaattggccaaagcttttaacatgatggttcaagtacacacgccacaccgtgacaaaaaagcagggaccataaccagtatggaagtttgcttggaacacggtatcgaccctggaatggtggttatcgaccataacaatgaagaaaccgtgaaagatgttttggatcgtggattcatcgctgcctttaccatctacccaaaaactaaaatgggaaatcaacgtatggtagaagtggttcgaaaattcggaagcaacaatattattgtggacagttctgccgattggggtgtaagtgaccctttggccgtgccaaaaacagccaatttgatgttgcagaatggtattccacgcgaagatgtggtaaaaacatgttaccaaaatgcgttggatttcttcggtagatcaggaaaaatgaaagaggagcactggttgacccctgaggccatcgaccaacgtaaactctataatgacaatagtgttcttagaggccaagagcccaaagtagaggacaacaaaatcgtttaa	MDDKLMIIDPHVHMTSRTTDDYEAMAAAGVVAVIEPSFWLGQARTQVGSFQDYFSSLVGWEPFRASQFGIQHYCTIGLNSKEANNVPLAEEVMELLPLYLHKENVVAIGEIGYDDQTKAEDRFFREQLELAKAFNMMVQVHTPHRDKKAGTITSMEVCLEHGIDPGMVVIDHNNEETVKDVLDRGFIAAFTIYPKTKMGNQRMVEVVRKFGSNNIIVDSSADWGVSDPLAVPKTANLMLQNGIPREDVVKTCYQNALDFFGRSGKMKEEHWLTPEAIDQRKLYNDNSVLRGQEPKVEDNKIV
NODE005	fig|111500.44.peg.3222	peg	NODE005_73245_72400	73245	72400	-	FIG00557681: hypothetical protein				atggtccaaacctctaaagcgtatctctccgatatattacaattaaacctatccgaggccgaataccaatggttgataggtgcggtggaaaaaatcctggataccaaaagcaaaaaggatttatacattacctatagcctttgtgcttccaaaattcaagacaaacccattaacaattttggtgcttctgattttgaatggaagtcctatttggaagtgcaaaatgcttcaaccttggagatggctagaatttttattctggttgctgctttggaggcaagtgaagaatttttgcaatctgttcaacaattgattcaagtagccgataaaaccgagttggtaacttttttgaagtttttgatcctgttgccagaaccagaacatttcaagtttgcggccgttgaagccttgcggacgaatattgccacggtgtttaatgccatttcacagcataatccatatccatcacgctattttaccagccatgaatggaatcagatgtacctcaagtcagcatttatgatgcaagacctgaagcaaattcctgaaatcgagaaaatggccaatgcagatttaacgcgtatcatttccgattatgcgcacgaaagatgggcagcctcaagagaaattgatcccatgttctggagacccgtttccaattttgtaaaagggaatttggtaaatgatatcgaacgaattttgcaaagtgaaaatataagggaacaaaaggcaggaacattggtttgttttcattccaacctgaatgaagctaaagaattactcaaaaaacatgacacccacctacccaaagtagcgcagggtgatttaacctggaaaaatttatag	MVQTSKAYLSDILQLNLSEAEYQWLIGAVEKILDTKSKKDLYITYSLCASKIQDKPINNFGASDFEWKSYLEVQNASTLEMARIFILVAALEASEEFLQSVQQLIQVADKTELVTFLKFLILLPEPEHFKFAAVEALRTNIATVFNAISQHNPYPSRYFTSHEWNQMYLKSAFMMQDLKQIPEIEKMANADLTRIISDYAHERWAASREIDPMFWRPVSNFVKGNLVNDIERILQSENIREQKAGTLVCFHSNLNEAKELLKKHDTHLPKVAQGDLTWKNL
NODE005	fig|111500.44.peg.3223	peg	NODE005_73343_73924	73343	73924	+	tRNA-(ms[2]io[6]A)-hydroxylase				atgctaggcctaaaattaccgaccgacccgagatgggtaaacattgtagaaaagaatatcgaagaaatcttgacggatcatgcgtattgcgagcaaaaagccgccagtacggccatttcgttgatcattggtttcccagaaaaatcggaattggtaaaggaaatgaccgccttggcacgtgaagaaatggggcattttcatatggtgcacgacagaatcttgaaaagaggctgggtattgggacgtgagcgcaaagatgaatacgttatcgaattgatgaaattcttcccaaaaggaggaagtcgtgatacgcatttggtgcacaaacttttgtacgctgccctaatcgaggctagaagctgcgaaagatttcgtttactttccgaagaaatcaacgacgaagaactatctgagttttaccgcaatctcatggttagtgaagccaaccattacactatgttcctcaaatttgcccgcaagtatggcaacaaagaggtagtggataaaaaatggcaagaccttttggactacgaagccgaattgatgaaaaatctgggcaaaaaagaaaccatgcacggttag	MLGLKLPTDPRWVNIVEKNIEEILTDHAYCEQKAASTAISLIIGFPEKSELVKEMTALAREEMGHFHMVHDRILKRGWVLGRERKDEYVIELMKFFPKGGSRDTHLVHKLLYAALIEARSCERFRLLSEEINDEELSEFYRNLMVSEANHYTMFLKFARKYGNKEVVDKKWQDLLDYEAELMKNLGKKETMHG
NODE005	fig|111500.44.peg.3224	peg	NODE005_76014_73939	76014	73939	-	Polyphosphate kinase (EC 2.7.4.1)			isu;Purine_conversions isu;High_affinity_phosphate_transporter_and_control_of_PHO_regulon isu;Polyphosphate isu;Phosphate_metabolism	atggttaaaacaaaaaatgaatatataaatcgggaaatcagttggttgcactttaatgcaagagtgcttcaagaaagtagggacaaaaacgttccactgatagaccgacttcgctttttaggaattttcagtaacaatttggatgagttttttaaggtgcgctatgctaccgtaaaacgaattgtggaggctggaaaatcgggaaaaagcgttttgggtggtgaaaaggcccaagatttattggaagaaatcaccaaaattgtaattgcacaacaaacccgaagccttgaaatttttaaggagattgacagggaacttcgtcaagagaatattttcatcattaaggaaacggaagtaagcgaaagtcaagctgagtttatccgggattactttttcaaaaaggtaaatcaggaattgatgaccatcattttgaacgatcttgccgaatttcctttgcttaaggatactgctgcctacctcgccgtgaaaattgtcatgaaaaatggtgttgctagtggaaagcataatagatatgcccttatcgaaattccaaaaggaatagatcgcttcgtggtattgcccaaagaagatggcaaggattacatcattatattggatgatttgattcgattttgcttggacagcgtgtttaccatgttcgattttgaatccatttcggcacacatgatcaagattacccgtgatgccgaattggacattgacaatgacctgagtaaaagttttatcgagaaaatctcttccagcgttgaacatagaaaaatcagtgatcccgttcgttttgtgtacgacaagggaatccacaaagacacgctgcaattccttaaagataaaatggacattaccgataccgatagtgtcattccaggaggtagataccacaatagacgggattatatgggattcccaagcttgggcaggtttgatctcatgtacgataaaattgatccgctacctgtgaaagggttcagtatgcaaggaagtttactgaacatgatcgcacataaagattatatgatctatgcaccttaccatacgttcagctatgtgaccaaatttttaagggaagccgctttagatcccttggtgcgtaccattaaaattaccatttatcgtttggccaatgatagccaaattgcacatgctttggtaaatgctgccaaaaatgggaaacaggtaaccgttcaaattgagttacaggctcgatttgatgaacaaaacaacatcgaatatgccaactacttgcaggcagaaggggtaaacctgatttttggtgtgcctggtttgaaagtgcatagtaaaatctgcatgatcgaacgtgaagaggaagaaggactgaagcgttatggatttatcagtacggggaactttaacgagtccaccgcaaaaatatataccgattataccttgttcacggcccatgaagggattttaaaggatatgagcaaagtattcgaattctttgaaaccaactacaagatcaataaatacaagcatcttatagtctccccacattacacgaggtcaacatttataaagttgattgaaaaggagattagaaatgccaaattagggaaggaagcctacatcaaaataaagatgaacagtctcacttcttacgacatggtggataaattgtatgaggcaagtagggcaggagttaagattcagatgatcgttcgtggaatcaactgcttgattcctggcgttgagggcatgagcgaaaatatagaagccattagtgtggtcgataagttcttggaacacccaagattgttcatttttggaaatgatggcgacccaaaaatctatatttcctcagcagattggatgacccgtaaccttgattttagggttgaggtgggatgcccaatttatgacccggatattcgtcaggagttgttggataccttcgaaatttcttggagggataacttaaaggctcgagtgttctcggccaaacaggacaatgcatataaaaagcgtcccaagaacgtagccgaactacgctcccagttcgagctgtatttttattatcaagataaattgaaatcgtaa	MVKTKNEYINREISWLHFNARVLQESRDKNVPLIDRLRFLGIFSNNLDEFFKVRYATVKRIVEAGKSGKSVLGGEKAQDLLEEITKIVIAQQTRSLEIFKEIDRELRQENIFIIKETEVSESQAEFIRDYFFKKVNQELMTIILNDLAEFPLLKDTAAYLAVKIVMKNGVASGKHNRYALIEIPKGIDRFVVLPKEDGKDYIIILDDLIRFCLDSVFTMFDFESISAHMIKITRDAELDIDNDLSKSFIEKISSSVEHRKISDPVRFVYDKGIHKDTLQFLKDKMDITDTDSVIPGGRYHNRRDYMGFPSLGRFDLMYDKIDPLPVKGFSMQGSLLNMIAHKDYMIYAPYHTFSYVTKFLREAALDPLVRTIKITIYRLANDSQIAHALVNAAKNGKQVTVQIELQARFDEQNNIEYANYLQAEGVNLIFGVPGLKVHSKICMIEREEEEGLKRYGFISTGNFNESTAKIYTDYTLFTAHEGILKDMSKVFEFFETNYKINKYKHLIVSPHYTRSTFIKLIEKEIRNAKLGKEAYIKIKMNSLTSYDMVDKLYEASRAGVKIQMIVRGINCLIPGVEGMSENIEAISVVDKFLEHPRLFIFGNDGDPKIYISSADWMTRNLDFRVEVGCPIYDPDIRQELLDTFEISWRDNLKARVFSAKQDNAYKKRPKNVAELRSQFELYFYYQDKLKS
NODE005	fig|111500.44.peg.3225	peg	NODE005_76503_76018	76503	76018	-	Phosphoglycerate/bisphosphoglycerate mutase				atgaaacagctcattttaatgcgacacggcaaatcctcttgggattatgatgtttccgacaaggacagacctttactggaacggggaatcaaggatgcgcataaagtggccaacaccttcaaattgcatgctccacaaattaactttgctttctccagccctgcaaaccgggctttgcataccagcatgatctttacgcgaaccctaaactttgacatgaccaattttagggtcaacgaacaattgtatgatttttctggagggagcgttcaaaattttgtggaacaattggacaacggtcttgacattgttgccatttttggacataattatgccttcacttcacttgcaaatacatggggagatcagtatattgaaaacgttcccacggctggactggttcatattacttttaatgtggacgattggtccaaaattgctacaggaaccactaaacaaacagtctttccaaaacacttgaaataa	MKQLILMRHGKSSWDYDVSDKDRPLLERGIKDAHKVANTFKLHAPQINFAFSSPANRALHTSMIFTRTLNFDMTNFRVNEQLYDFSGGSVQNFVEQLDNGLDIVAIFGHNYAFTSLANTWGDQYIENVPTAGLVHITFNVDDWSKIATGTTKQTVFPKHLK
NODE005	fig|111500.44.peg.3226	peg	NODE005_77161_76514	77161	76514	-	Pyridoxamine 5'-phosphate oxidase (EC 1.4.3.5)			idu(1);Pyridoxin_(Vitamin_B6)_Biosynthesis	atgcaaaaagaccttggcaactacaggaaatcgtacgagaaaagtgaattgacggaggcctccataaaggagaatccgatggaacaattccaaaaatggttctatgaagtagaagcttccgatggggtggatgaacccaatgccgtgacggtttcgaccattggtttggacggatttccgaagagtagggtagtgttgatgaagaaatttacctttgagggttttattttctacaccaattatcacagtgaaaaaggaagggccattgaagccaatccatcactttgtttgtcctttttttggcccaatatggaacgtcagatcatcataaagggtaaagcggaaaaaatagccgagaatctttccgatggatatttcgaatccagaccccatggtagtcaattgggtgcggtggtatccaaccaaagtgaagtagttccatcacgggaatatctggaagcggagttgaaaaaattggaagaaaaatacgaaaacaaagaagtggagcgcccaccgcattggggtggttatttggtgcgtccggtttccatggaattttggcaagggagacccaaccggttgcacgaccgtatccgatataccttgcaagaagattatgattggaaaatagaacgtttggcaccttaa	MQKDLGNYRKSYEKSELTEASIKENPMEQFQKWFYEVEASDGVDEPNAVTVSTIGLDGFPKSRVVLMKKFTFEGFIFYTNYHSEKGRAIEANPSLCLSFFWPNMERQIIIKGKAEKIAENLSDGYFESRPHGSQLGAVVSNQSEVVPSREYLEAELKKLEEKYENKEVERPPHWGGYLVRPVSMEFWQGRPNRLHDRIRYTLQEDYDWKIERLAP
NODE005	fig|111500.44.peg.3227	peg	NODE005_78131_77226	78131	77226	-	Ribonuclease Z (EC 3.1.26.11)			isu;tRNA_processing	gtgaaactgaccatactcggttgctacgccgctacacctagaacatttaccaacccgacctcacaagtacttgaaattaaaaatcacttgtttttgattgattgtggagagggaacccaagtgcagctgcggaagtataaggtcaaattttcgagaatcaaccatatttttatttcgcacttacatggtgatcacttttttggactaccaggcctaatctccacctttagattattgggtagggataaagaactccatatttatggcccaaagggaataaaggaagccgttaccctgtttttaaaattgggtgactcatggaccaactacccattgctttttcatgaattggaatccaaatcccctgaattgatttttgaagatgataaagtaacggtggaaaccattcctctggatcatcgggtttacaccaatggttttcttttcaaagaaaaggaggcgccccgaacattggatgcagatgctgcaaaaaaatacggtgtcgataggagtcaatatcaaaacattaaggacggcaaggatggtttggccaataatggtgatgtagttcctaacaaattgttgactttggacccgcccgaacccaaaagctatgccttttgcagtgacacgatgtataaggaaagcattgtgccccaactaaaatcggttgacaccatttaccatgaatctacttttttggattccgaatcccagttgtgtgccaaaaccaaacactctaccgccaaacaagctgcccaaattgccaagcaggccaatgccaaacaattgattttgggtcattattccacccgttacaaatccatcgaactttttaaagaagaggcacaagaagttttcgccaatgtggaattgggtgatgacggcaagacatttcaattgtaa	MKLTILGCYAATPRTFTNPTSQVLEIKNHLFLIDCGEGTQVQLRKYKVKFSRINHIFISHLHGDHFFGLPGLISTFRLLGRDKELHIYGPKGIKEAVTLFLKLGDSWTNYPLLFHELESKSPELIFEDDKVTVETIPLDHRVYTNGFLFKEKEAPRTLDADAAKKYGVDRSQYQNIKDGKDGLANNGDVVPNKLLTLDPPEPKSYAFCSDTMYKESIVPQLKSVDTIYHESTFLDSESQLCAKTKHSTAKQAAQIAKQANAKQLILGHYSTRYKSIELFKEEAQEVFANVELGDDGKTFQL
NODE005	fig|111500.44.peg.3228	peg	NODE005_78602_78270	78602	78270	-	hypothetical protein				atgattctcgacaaagacggaactaccacaatagttttccaagagaaaacttcactttccacatttttggaaaatttgaacaaggcttaccccaaaattaaacacgacaacatagttgtcaacctattttcattcaataacctaaagtccaatgatcttttggaatttttggatttgtccaacaatcataaagggtcaggaaaatcttttgttttggtaacggacaaagtaagttatgatgatatacccgatgaaataagtttggtgccaactttacaagaggccaacgaccttattgaaatggaagaaatagaacgcgacctcggaatttaa	MILDKDGTTTIVFQEKTSLSTFLENLNKAYPKIKHDNIVVNLFSFNNLKSNDLLEFLDLSNNHKGSGKSFVLVTDKVSYDDIPDEISLVPTLQEANDLIEMEEIERDLGI
