## Supplemental Tables 1-4 for "Characterization of carotenoid-producing *Muricauda* sp. strains isolated from the reef-building coral *Galaxea fascicularis* and subtropical seawater": Table S.xlsx (part 20 of 20)

### Sheet: Table S4 (continued)
Table S4 RAST results of NBRC101325
NODE005	fig|111500.44.peg.3229	peg	NODE005_79530_78604	79530	78604	-	Aspartate carbamoyltransferase (EC 2.1.3.2)				atgagcgagttaagtgtaaatcacttgttagggatcaaatatctgaacaaaaaggatatatcgcttatttttgaaaccgccgaccattttaaggaagtcatcaaccgttccattaaaaaagttccaacccttagggatattaccattgcgaacattttttttgagaatagtacccgaaccaaactttctttcgagttggccgagaaacggctttcggcagatgtggtcaacttttcagcgggacaatcctccgtgaaaaaaggggaaaccctcatcgataccgtaaacaatatcctatccatgaaagtggatatggtggtgatgcgacacccaaacccgggagcgggtattttcctttccaaacacgtaaaggcctccatagtaaatgcgggtgatggcgcgcatgagcaccccacacaagcattgttggattctttttccatccgtgaaaaattaggtgatgtaggagggaaaaatgtggtgatcgttggtgatattttacactcaagagtagctttatccaatatttttgccctaaaattacaaggagccaacgtaaaggtctgtgggcccaaaacacttattccaaaacacattgaatctttgggagtaaccgtggaaaccgacctgcgaaaagcactgcaatggtgcgacgtggccaatatgcttcgtgtgcagaacgaacgcatggacattagttacttcccttccacaagggagtacacccaacaatttggggtgaacaaacagctgttgaacagtttggacaaagaaattgtgatcatgcacccagggccaattaaccgaggggtggaaatcacaagtgacgttgccgattccgaccaatccataatacttcaccaagtggaaaatggagtggcggttcgtatggcagtactatatttattggcttctaaaattaagtaa	MSELSVNHLLGIKYLNKKDISLIFETADHFKEVINRSIKKVPTLRDITIANIFFENSTRTKLSFELAEKRLSADVVNFSAGQSSVKKGETLIDTVNNILSMKVDMVVMRHPNPGAGIFLSKHVKASIVNAGDGAHEHPTQALLDSFSIREKLGDVGGKNVVIVGDILHSRVALSNIFALKLQGANVKVCGPKTLIPKHIESLGVTVETDLRKALQWCDVANMLRVQNERMDISYFPSTREYTQQFGVNKQLLNSLDKEIVIMHPGPINRGVEITSDVADSDQSIILHQVENGVAVRMAVLYLLASKIK
NODE005	fig|111500.44.peg.3230	peg	NODE005_80073_79537	80073	79537	-	Pyrimidine operon regulatory protein PyrR				atgagtcaaaaagtactgcttacttccaaagaaatcaacatcatactgcaccggttggcctgtcaactgatggaaaaccatcttgattttaaagacactgcactcatcggaattcagcccagaggtgtttttttggcggaaaggctagcaaaaattctcaaatcggaatacaaggtaaaggacatcaatctcggattcctcgacatcactttttttagggatgattttggtcgtggagagattttaaaagccaattctacccaaatgaactttttggtagaggataaaaaagtggtgttcattgatgatgtgctctatacaggtagaagtattagagccgcattaaccgcaatacagtccttcggaagaccaagcagcatagaattgttaaccttgatcgatagaagattcagtcgccatttgcccattcagcccaattataggggacggcaggtggatgccatcaacaacgaaaaagtaaaggtgatgtgggaagagaatgatggggaagataaagtatatttaataagcaaatag	MSQKVLLTSKEINIILHRLACQLMENHLDFKDTALIGIQPRGVFLAERLAKILKSEYKVKDINLGFLDITFFRDDFGRGEILKANSTQMNFLVEDKKVVFIDDVLYTGRSIRAALTAIQSFGRPSSIELLTLIDRRFSRHLPIQPNYRGRQVDAINNEKVKVMWEENDGEDKVYLISK
NODE005	fig|111500.44.peg.3231	peg	NODE005_82019_80187	82019	80187	-	SSU ribosomal protein S1p			isu;Ribosome_SSU_bacterial isu;Cell_division-ribosomal_stress_proteins_cluster	atggctgaagaaaaacaaaacgttgaggtagaagaaactgccgcagcaacagaagtaaaaacagaacaacctaaacaagatcctcaagaatttcttgacaattttgattgggataagtacaaagaaggaattgagcgtgttgacgacaacaagcttcaagaattcgaggctctagtagaggaaaactttgtggacactgccgatgaggaagttgtggaaggtactgttgtacacatgacagaccgtgaggccatcatcgacatcaacgccaaatctgaaggtgtgatctcgttgaacgagttccgttacaacccagaccttaaggtaggtgacaaagttgaggtacttatagatatccgtgaagacaagactggtcaattggtattgtctcaccgtaaagcaagaaccatcaaagcatgggatcgcgtaaatgctgcccacgacaaagaagaaatcgttcaaggtttcgtaaaatgtcgtaccaaaggtggtatgatcgtagacgtattcggtatcgaagcgtttttgccaggttctcaaatcgatgtgaaaccaatccgtgactacgatcagtacgtagggaaaaacatggaattcaaggttgttaagatcaaccacgagttcaagaacgtagttgtttcccacaaagcgttgatcgaagctgacatcgaagagcagaaaaaagagatcatcggtcagttggaaaaaggacaagtattggaaggtgtagttaaaaacatcacttcttacggggtatttatcgaccttggaggtgtagatggtttgatccacattaccgacctttcttggagccgtatcaaccacccgaacgaagttgtagagcttgatcagaaattgaacgttgttatccttgatttcgatgataacaaatcaagaattcaattgggtcttaagcagttggagaaacacccatgggatgccctaggtgatgagatcaaagtaggtgacaaagtaaaaggtaaagtagttgtgatcgctgattacggtgcatttatcgaagttgctgaaggtgttgaaggtttgatccacgtttctgaaatgtcttggtctacccacttaagatcagctcaagactttgtaaacgtaggtgacgaggttgaagctgttgttttgactttggatagagatgatcgtaagatgagtttgggtatcaagcaattgactccagacccatggaccgatatcactgctaaatatcctgttggatctaaacacaaaggaatcgttagaaactttaccaactttggtgtattcgtagagttggaagaaggtatcgacggtttgatctatatctccgatctttcttggaccaagaaaatcaaacacccatctgagtttgttgccgtaggtgacactttggaggttgaagtattggaattggatgttgatggacgtaagttgagccttggtcacaagcaaactaccgagaacccttgggataaatactctgaggacttcgcagaaggtaccgttcacactgcatctatctccgagatcgtagacaagggagctactatcgactttaacgaggacatcgttggatttgttccagcacgtcacttggaaaaagaagacggtaagaaacttgttaaaggtgaagaagcagaattcaagatcatcgagttcaacaaagatttcaagagagttgtggccagccacactgcaatctttagagagcaagaagacagaaatgtaaaagctgccaagaaaagagctgcttctacagacgaagctgctccaacactaggtgatgccaacgctcagttgcaagccttgaaggataaaatggaagccgattccaagaaaaagtaa	MAEEKQNVEVEETAAATEVKTEQPKQDPQEFLDNFDWDKYKEGIERVDDNKLQEFEALVEENFVDTADEEVVEGTVVHMTDREAIIDINAKSEGVISLNEFRYNPDLKVGDKVEVLIDIREDKTGQLVLSHRKARTIKAWDRVNAAHDKEEIVQGFVKCRTKGGMIVDVFGIEAFLPGSQIDVKPIRDYDQYVGKNMEFKVVKINHEFKNVVVSHKALIEADIEEQKKEIIGQLEKGQVLEGVVKNITSYGVFIDLGGVDGLIHITDLSWSRINHPNEVVELDQKLNVVILDFDDNKSRIQLGLKQLEKHPWDALGDEIKVGDKVKGKVVVIADYGAFIEVAEGVEGLIHVSEMSWSTHLRSAQDFVNVGDEVEAVVLTLDRDDRKMSLGIKQLTPDPWTDITAKYPVGSKHKGIVRNFTNFGVFVELEEGIDGLIYISDLSWTKKIKHPSEFVAVGDTLEVEVLELDVDGRKLSLGHKQTTENPWDKYSEDFAEGTVHTASISEIVDKGATIDFNEDIVGFVPARHLEKEDGKKLVKGEEAEFKIIEFNKDFKRVVASHTAIFREQEDRNVKAAKKRAASTDEAAPTLGDANAQLQALKDKMEADSKKK
NODE005	fig|111500.44.peg.3232	peg	NODE005_82281_82661	82281	82661	+	Peptidoglycan-binding LysM				atgagcgtaaaatcaaagtaccaacccgtgttggatctgggcgaaaaattggaagtgaaaaacggcgatgtggttgttgagggcgacatcttgaagataaaagggatgaccaaaacccaatatgagaaaaacctattgtgggacaagatcaaggaaattggtggcgagaagccttctgacattaaagccaatattaccgtggaagatgattccgtttatgccatccacaccgtaaaaagtggggaatcgttgagcaagatcgccaaacattattacggcgacccgatgaagtacaccaaaatttttgaagcgaacaccgatcaattgaagaatcctgatctgatccatcccgatcaagtgttgaagattcctaatttgtaa	MSVKSKYQPVLDLGEKLEVKNGDVVVEGDILKIKGMTKTQYEKNLLWDKIKEIGGEKPSDIKANITVEDDSVYAIHTVKSGESLSKIAKHYYGDPMKYTKIFEANTDQLKNPDLIHPDQVLKIPNL
NODE005	fig|111500.44.peg.3233	peg	NODE005_82847_82752	82847	82752	-	hypothetical protein				atgactaacttaagtttaggttttaattatttaaacaaaaaagacgcccaaagggcgccttattttattgtcacatcgagcgcagtcgagatgtga	MTNLSLGFNYLNKKDAQRAPYFIVTSSAVEM
NODE005	fig|111500.44.peg.3234	peg	NODE005_82947_83738	82947	83738	+	hypothetical protein				atgatcaaattctttaggaaaatccgtcaacgcttactatccgaaaacaaattcagcaaatatttggtctatgccattggagaagtcatattggtcgtcatcgggattttgattgctctacagatcaataattggaatgaaaagcgcaaatcccaaattgtggaggacaattttttcgaggatgttcttctggatttaaaaaaggatcaagaccgacttgaatactatgcattgttttataccaaaagggccgagtatttggatacacttttgacctatttgaggaacccacaaaaaaccatgggtatcgacaaatttcagcaatatgtggaacctttatattatacggcaacatccacaagctattccacttcttttgaatcggccaaggcatcgggcatattcaacgatatcaaagccaaagacctcctcaaggaactatctcaatactacagtgattttgccttgatggcgaataatttcgcctccataacccgatatgtggaaaataaatttgagcccatcatgtacaactttccagaagggaacatgaaccaaaacactggaaatttggtcataaacgaagagaacaccctggcattttacaataaactcgcctccataaaagacaatcgaaatattccaattgactatgaaatcatattacgaaccccacgaatggaaaactatattatcggggatatggggaggacatccaatgccattggaaaaataaaagcgaggcaggaaaagctacaagtgctcactcgcaaaattgaagaacgtgattaa	MIKFFRKIRQRLLSENKFSKYLVYAIGEVILVVIGILIALQINNWNEKRKSQIVEDNFFEDVLLDLKKDQDRLEYYALFYTKRAEYLDTLLTYLRNPQKTMGIDKFQQYVEPLYYTATSTSYSTSFESAKASGIFNDIKAKDLLKELSQYYSDFALMANNFASITRYVENKFEPIMYNFPEGNMNQNTGNLVINEENTLAFYNKLASIKDNRNIPIDYEIILRTPRMENYIIGDMGRTSNAIGKIKARQEKLQVLTRKIEERD
NODE005	fig|111500.44.peg.3235	peg	NODE005_83731_83937	83731	83937	+	hypothetical protein				gtgattaaattctttagaaacatccgtaaaacactgctcaacgaaggaaaaacaagcaaatatcttaaatacgcagttggcgaaatcatacttgtggtcattggtattttgattgcccttcacatcaacaattggaacgaaaaccgaaaaatccaaaaagaacagcacagtcatcctgaccccatattatttgttttaggcatttag	MIKFFRNIRKTLLNEGKTSKYLKYAVGEIILVVIGILIALHINNWNENRKIQKEQHSHPDPILFVLGI
NODE005	fig|111500.44.peg.3236	peg	NODE005_84057_85166	84057	85166	+	hypothetical protein				atgcacaaaacaactaccgagcaacaaaaaatcataaaattactggctgtctgtataaccaatagagtccctcactccattcgtacagaaatggaacaaattatcggaattcataaagctggaatttccgttgacgtaattacaaatgcaaatacagcatatggcaaaatcttgaaaaatgaggggttaaccgttattgatgattatcccaagtacaaaattgattttgggtttatcagaagaattagaaagcatattaagaaaaatcggtacaacattcttcatgcttttgagacaaagggaatttcaaatagtgcttttgcctgcattggtctacccatcaaagttattgcagatagaggttctgctggagtgtattggcatgaccccaccgcctggttatcagttttaaatccacgagtgaataagatagtttgcatatcaaattttgttgaagaacagataagcaatcaactgatcaacaaaaagaaaaccgtttccgtttacaaaggacaaaaaatagaatggttcaaaaacatagaaaaaagtccaattttagataaggaatgtttttgggtcgcctgttctgctcgttatgacaaagtaaaaggcgttgattatttttttagcgcagctgcacatattccgcagaaatatccaatccggtttgttgtttttggaaataaaacttccgataaaaaggccatcaaaaaattaaaaaaatgtcccaacaaccaaattattacaagcttgggaagtcgcaacgatgcattaaatattgtggcaagtgctgatatttcagttcaaccttcgttaagtgaaggcctgtctagaagtattatggaatcaatgtgtctaaaaaaaccggttatagctacgagagttggagggaatcctgaattaattacccatgagaaaacaggtttattgatcagtccaagaaatccaaaagaaattgcagatgcgatcatcagactttatttggacaaaaaattatattcaaaaatagctgaaaatgcctttttaactatgaaatctgatttttcagtttccaaaacaatcgaaaataccattaagtgctatgaaaattatgtgtgcaaattttattga	MHKTTTEQQKIIKLLAVCITNRVPHSIRTEMEQIIGIHKAGISVDVITNANTAYGKILKNEGLTVIDDYPKYKIDFGFIRRIRKHIKKNRYNILHAFETKGISNSAFACIGLPIKVIADRGSAGVYWHDPTAWLSVLNPRVNKIVCISNFVEEQISNQLINKKKTVSVYKGQKIEWFKNIEKSPILDKECFWVACSARYDKVKGVDYFFSAAAHIPQKYPIRFVVFGNKTSDKKAIKKLKKCPNNQIITSLGSRNDALNIVASADISVQPSLSEGLSRSIMESMCLKKPVIATRVGGNPELITHEKTGLLISPRNPKEIADAIIRLYLDKKLYSKIAENAFLTMKSDFSVSKTIENTIKCYENYVCKFY
NODE005	fig|111500.44.peg.3237	peg	NODE005_85194_85730	85194	85730	+	hypothetical protein				ttgaaaaacattcttccatttctaatttggaccatcttgtcggggtcttgttcaagcgtacgaaaagctaccacgaatgaagcccttcttgatctgaatgaaaaggagctgcaaaaatttatcggaacctatcagaataaacctcttaacggtgaagccgaattttacgcgctatggtccactttaaattttaaatcagatgaccatgaaaattggtcagattttcaagtcaatttgaaactaaattcacaaaatcaactttatgcagaactggtggatgatgaccagattctggattctaaattgttgaaaggacgcttggaaagaaacttctttaggataaataatcaaacaaaaactgatttcagttatgttttgttatgggttttggcagattcatctgtaaaattcgggctaaatacaaataatgacctagttgtgataagtgcaagtggtggagcagcatttttggtattctttcctgtgtttgccgccgacacgccattcgttgaaaccatatataaacatgtggaataa	MKNILPFLIWTILSGSCSSVRKATTNEALLDLNEKELQKFIGTYQNKPLNGEAEFYALWSTLNFKSDDHENWSDFQVNLKLNSQNQLYAELVDDDQILDSKLLKGRLERNFFRINNQTKTDFSYVLLWVLADSSVKFGLNTNNDLVVISASGGAAFLVFFPVFAADTPFVETIYKHVE
NODE005	fig|111500.44.peg.3238	peg	NODE005_85957_86316	85957	86316	+	hypothetical protein				atggataccacaaaagacgaaaaatattggaaagattacacggaattcattaatgaagtggaaaagctgactgaattaagtccagcggaattactgtctcgatataaaatgctgattgaggaattgaatgacgctgacgaagattattatttggaatggaaatatgaattgggctatgatttgtggacaagacaaaaaattcaaaaagtaattgaccacaaactaatttcagagaatgttcttttaaaaaattttaaggaacaaatcgagaaaatggatttggaattgaaaaagcatattctgaattctgaccgaaatgactggtggaataatattgaattaaaatttgaacggaaataa	MDTTKDEKYWKDYTEFINEVEKLTELSPAELLSRYKMLIEELNDADEDYYLEWKYELGYDLWTRQKIQKVIDHKLISENVLLKNFKEQIEKMDLELKKHILNSDRNDWWNNIELKFERK
NODE005	fig|111500.44.peg.3239	peg	NODE005_86334_86594	86334	86594	+	hypothetical protein				atgaattacttcaaacgaaattggaatgaaacccgtggagaccaatatgacagttggggtaaatcaatttggtttttcgagacggacaataatggagaagttttaagacaaatggaggtttatgaaaatgggaaaaccttaagatatgataaccaaaatattgaagatgaatttggaatgcttgccgaccaaaatcttgatttgaccgaatttaatgagtttacaatagaaaaagaagagtttgaaaataaatggaaataa	MNYFKRNWNETRGDQYDSWGKSIWFFETDNNGEVLRQMEVYENGKTLRYDNQNIEDEFGMLADQNLDLTEFNEFTIEKEEFENKWK
NODE005	fig|111500.44.peg.3240	peg	NODE005_86995_87510	86995	87510	+	hypothetical protein				atgaaaaaactacttccgataatattgttgttttgtttcagcttgactttttctcaagaaattaaattggttgaaaacaaaaaatatgaaggtgctattttctcaaaatcatacacggatgaattttcaaatttcccaccaatcgaaaaaagattcacaccgactgaaacagaaatcgctgaattggaaaaccaactaaaaaaacaaataaaacggataaataaaaacaaaccaaatcaaggaaaacactacggacctataatccatcggaatttaaaaaaatacgtccgacaatatatcggatttattgacaatgagggacaaaaatttatttacgtcaactttttatgggatggttatagtcttttggattttattcgtggttttgaaaaacctgatgtctcttggaaaactgaatggcaaatgtggtttgatggaggaagtatatattggaacattaaatatgttattgacaaaaaggaatttgttgattttagtgtaaatggaattgcttaa	MKKLLPIILLFCFSLTFSQEIKLVENKKYEGAIFSKSYTDEFSNFPPIEKRFTPTETEIAELENQLKKQIKRINKNKPNQGKHYGPIIHRNLKKYVRQYIGFIDNEGQKFIYVNFLWDGYSLLDFIRGFEKPDVSWKTEWQMWFDGGSIYWNIKYVIDKKEFVDFSVNGIA
NODE005	fig|111500.44.peg.3241	peg	NODE005_88385_87687	88385	87687	-	Cytidylate kinase (EC 2.7.4.25)			isu;pyrimidine_conversions	atgggaaaaattacgatagccattgatgggttttcctccacggggaaaagcaccattgccaagcgattggcgacagcactcaattatatttatgtggataccggcgcgatgtaccgcgccgttaccctttttgctttaaacgaagcgttgatcaatggaaaaggagagttggatgctgaagctttgatagaaaagttaccatctctcgaactcaagtttgtacccactggggagatgggacgttccgaaatgtacctgaacggtgaaaatgtggagcatgatatccgttccatgaaagtatcgggacaagtaagcactgtggcggccattaaagaggtgcgcgaaaagctggtgcagatgcaacagcaaatgggcaaaggaaagggcattgtaatggacggccgcgatattggtaccgttgttttcccagatgcggaactaaaattgtttatgaccgcttcacccgaaacccgtgctgcacgtagatacaaagaattgttggaaaaaggggaggaggtctcctatgatgaagtactctttaatgttcaggaacgtgaccgaattgattctacccgaactatttcgcccttaacaagagccaaagatgccattgagtttgacaatagcgatatgggcattgaggaacaatttgaacgcatttacgaatttgcgaaacgagtgattgcgaaggaggggtga	MGKITIAIDGFSSTGKSTIAKRLATALNYIYVDTGAMYRAVTLFALNEALINGKGELDAEALIEKLPSLELKFVPTGEMGRSEMYLNGENVEHDIRSMKVSGQVSTVAAIKEVREKLVQMQQQMGKGKGIVMDGRDIGTVVFPDAELKLFMTASPETRAARRYKELLEKGEEVSYDEVLFNVQERDRIDSTRTISPLTRAKDAIEFDNSDMGIEEQFERIYEFAKRVIAKEG
NODE005	fig|111500.44.peg.3242	peg	NODE005_90889_88439	90889	88439	-	ATP-dependent protease La (EC 3.4.21.53) Type I			isu;Proteolysis_in_bacteria,_ATP-dependent	atgggagagatgaaaattaccaaatttgacaatatagaacttcaaggattggacgaggacgcggaattaattcctttgttgacccctgaggatgaggaacagatgaacaatgaagcgcttccggaagtgttaccggtgcttccattgcgcaataccgttttgtttcccggggttgtgattccaattacggccggcagggataagtccatcaacttgatcaaggatgccaataatggcaacaagaccattggggtggtggctcaaaaagacgagcagaccgaaaaccctggggtagaagatatcaatgtggtgggaacggtggcacgcattttacgtgtgcttcaaatgcccgatggtaacactacggtgatcattcaagggaaaaagcgctttcaaattgagagtattatcaccgaaaagccgtacatgaccgccaaggtcagggaagccaaagaagagcgtccagtacccaatgatgaggagtttgaggccattatcgattccatcaaggaattggctttcaagatcattaaggacaaccctaatattccaagtgaggccacttttgccatcaaaaacattcagagcaattcgttcttgatcaattttgtatcctccaatatgaacctttccgttgcagagaaacaacaattgttggagattccaaaccttcaggaaagggctttggccaccttgaagtacatgaatatggaacttcaaaagttggaactgcgcaacgatattcagagcaaggtgcgtagcgatatggaccaacagcaacgtgaatatttccttcaccagcagatgaagaccatccaagaagaattgggcggtctgtcgtatgaggaagaggtggatgaaatgggcgaaaaggccaaaaagaaaaaatggagcaaaaaagttaaggatcatttcgaaaaggaattggccaaaatgcagcgcatgaacccgcaggtggccgaatattccattcaacgcaactatttggatctgatgttggatttgccttgggaagagtattccaaagataaatttgacctaaaacgcgcacaacagattctagatcgagatcattatggactggaagatgtaaaacgccgaattatagaatatttagcggtgttgaagctccgtaacgatatgaaatcgcccatcctttgtttgtacggccctcctggggttggtaaaacatcgttgggtaaatctgtggctgaagcattgggcagggaatacgtgcgcatgtccttgggtggacttcgcgacgaagcggaaatccgtggacaccgtaaaacctatatcggtgccatgcccggtcgaatcattcaaagtttgaaaaaagcggggacatccaatccagttttcattttggatgaaatcgataaactatccaacagccatcaaggggatccatcttcggccatgttggaggtactggatccagaacagaatgctgaattccatgataatttcttggaaatgggctacgatttgtctaaagtgatgtttattgctacggcgaataatctgtcaaccattcaacctgcattgcgcgacagaatggagatcatcaatgttacgggctataccatcgaggaaaaggtggaaattgccaaacgtcacctgttgcccaagcagttggaagagcacggactttccaccaaagatttgaaaattgggaaacctcaattggagaaaatcgtagaaggctacacccgtgaatccggggttcgtggtctggaaaaacaaatagccaaagtggttcgatttgcggccaaatccattgcaatggaggaggagtacaacctaaaagtgaccaacgaggatattgaaaagattctgggacctgctcgattggaacgtgataagtatgagcacaatgaagtggccggtgtggtcacaggattggcttggaccagcgtgggaggcgatattctgttcatagaatccattctttccaaaggaaagggcatgctcaacattaccggaaacttgggtaaggtgatgaaagaatcggctaccattgccatggagtatattaaatcgaatgccgatacttttggtcttaatccggatatttttgacaaatacaacgtgcacattcacgtgcccgaaggtgccactccaaaagacggcccaagtgcagggattaccatgttgacttcgttggtgagtttgtttacccagaaaaaggtaaagaaaagcttggctatgacgggtgagattacccttcgaggtaaggtgttgccggttggaggaatcaaggaaaagatcttggcggccaaacgtgcccgtatcaaggaaattattctgtgtgaggaaaatagaaaggatattgaggaaattaaggaagattacctaaaaggattgacgttccattatgtgaccgatatgagtgaggtaatcgacttggccattaccaagcaaaaggtgaaaaatgccaagacgctttaa	MGEMKITKFDNIELQGLDEDAELIPLLTPEDEEQMNNEALPEVLPVLPLRNTVLFPGVVIPITAGRDKSINLIKDANNGNKTIGVVAQKDEQTENPGVEDINVVGTVARILRVLQMPDGNTTVIIQGKKRFQIESIITEKPYMTAKVREAKEERPVPNDEEFEAIIDSIKELAFKIIKDNPNIPSEATFAIKNIQSNSFLINFVSSNMNLSVAEKQQLLEIPNLQERALATLKYMNMELQKLELRNDIQSKVRSDMDQQQREYFLHQQMKTIQEELGGLSYEEEVDEMGEKAKKKKWSKKVKDHFEKELAKMQRMNPQVAEYSIQRNYLDLMLDLPWEEYSKDKFDLKRAQQILDRDHYGLEDVKRRIIEYLAVLKLRNDMKSPILCLYGPPGVGKTSLGKSVAEALGREYVRMSLGGLRDEAEIRGHRKTYIGAMPGRIIQSLKKAGTSNPVFILDEIDKLSNSHQGDPSSAMLEVLDPEQNAEFHDNFLEMGYDLSKVMFIATANNLSTIQPALRDRMEIINVTGYTIEEKVEIAKRHLLPKQLEEHGLSTKDLKIGKPQLEKIVEGYTRESGVRGLEKQIAKVVRFAAKSIAMEEEYNLKVTNEDIEKILGPARLERDKYEHNEVAGVVTGLAWTSVGGDILFIESILSKGKGMLNITGNLGKVMKESATIAMEYIKSNADTFGLNPDIFDKYNVHIHVPEGATPKDGPSAGITMLTSLVSLFTQKKVKKSLAMTGEITLRGKVLPVGGIKEKILAAKRARIKEIILCEENRKDIEEIKEDYLKGLTFHYVTDMSEVIDLAITKQKVKNAKTL
NODE005	fig|111500.44.peg.3243	peg	NODE005_91152_91664	91152	91664	+	DNA-directed RNA polymerase specialized sigma subunits, sigma24 homologs				atgcagggaaaacaaagtgcacaattggagatttacaatcgctattacaaggctatgtacaacacggcttttaggattgtaaaagattcagctgaggcagaggatgtgatgcaagaatcgttcttgagcgcattcaccaaactgcacacatttaaaggagacgtcgcctttggagcttggttaaagcggatcgtgatcaataacagtatttatcagtacaaaaaacagcaaaaaacaagagctgttgatctggatgatgtaatgtacaaggtcgaagataatgatgcggttgcttcggaccataatggttatacagaactgaaggctcaaaaagtaatggagaccatgaaaagtttgaaagacaattacagagtttctttgaccttacatttgatcgaaggatacgattatgatgagatcagtgaaatcatgaacattagctatgctaattgcagaaccacaatttcgagggcaaaagaaagcctaagaaaaaagttgaccttaaatgtttag	MQGKQSAQLEIYNRYYKAMYNTAFRIVKDSAEAEDVMQESFLSAFTKLHTFKGDVAFGAWLKRIVINNSIYQYKKQQKTRAVDLDDVMYKVEDNDAVASDHNGYTELKAQKVMETMKSLKDNYRVSLTLHLIEGYDYDEISEIMNISYANCRTTISRAKESLRKKLTLNV
NODE005	fig|111500.44.peg.3244	peg	NODE005_91667_92227	91667	92227	+	hypothetical protein				atgaagaaggatagtttagaaaatttgtttgataggttacagggcgagttcgatgtggaagaaccacaattgggacaccaacaacggttcttggataaattgaaccagtcgcaaggcaccattgccctgcccaataaaggaagaaattggtggaagtcgctttccatagccgcttcggtggccttggtggccgttttaggatatcaagttttggcaccacgacccagtattgagcaacaggttgtggaaatggcccccgaaatttccgaaagccagttctactttgccaaccttattgaacaacaggtaaaattgttggaggacgaaaagtctccagaaaccgcaaagttggtggatgacaccttggcacaattgcaccgcttggaaaatgactataaaggcatggaggaagacttggtaaacggtggcgacagcaaaatgatcatgagtgccatgatcaccaatttccaaacccgaatcgaattattaaaagaagttttgagccaaatagaaaatattaaaaatttaaaatcccaaaatgatgaaagctttacaatttaa	MKKDSLENLFDRLQGEFDVEEPQLGHQQRFLDKLNQSQGTIALPNKGRNWWKSLSIAASVALVAVLGYQVLAPRPSIEQQVVEMAPEISESQFYFANLIEQQVKLLEDEKSPETAKLVDDTLAQLHRLENDYKGMEEDLVNGGDSKMIMSAMITNFQTRIELLKEVLSQIENIKNLKSQNDESFTI
NODE005	fig|111500.44.peg.3245	peg	NODE005_92208_93308	92208	93308	+	FIG00652540: hypothetical protein				atgaaagctttacaatttaagtacatccttttcgccttggctttgattccgatagccataaatgcaaatccaatcaaggacaagctcaacggcaagtacaccaaagaaaaaaccattaaaaaagagttcgatgtgaattctgatgcgctccttaaagtgagcaacagctatggtaaccttaaccttacctcttggaacgaagaccgagtggtaatagaggttcaaataaaaaccaacggtaacgacgaagacagggttcaagaacgtttggacgaaatcaacatagattttgagaacagttccagtatggtttcggccagaaccgattttggcgacagaaacaacaatggatgggactggagttggggcaagcgcaagagcgtaagcgtgcaggtcaactacaccatcaaattacctgtaaagaacagtgtaaatctcaacaacgactacggaaacatttacttggaccgtattgatggccatgcaaaaattcagtgtgattacggtaaaatggacatcggggaactacatgggcgcaacaacgaattgaaattcgattatacttcccgctctacttttgagtacatcaacagtgcagaaattgtagccgactactctggttttaccatttcaaaggccggtagcttaacaatcaaagcagattacaccaatggagtaatagagcaaatggagaatttggaatattccagcgattatggttccattgaagccaaagaggtaaaaaatgtgaccggaaacggggattacatcggtgtaaaattgggtacggttcatggcaacgtggccatcaactccgattatggttccatcaagatagatcgcttggcaccagatgccggtaatgtggaaattagaaccgattatacgggcattaaaatcggatacgaccctggttataactttgattttgaaatcaacaccgaatatgcaggtgtaagcggaaaggacgatttcgaaatcaacatcagcagggagaaaaccggggaaaaatattacaaaggctactatggaaagcctaactctggcaacacggtaagtattaccagtgactacggaggcatttcattctttcaaaattaa	MKALQFKYILFALALIPIAINANPIKDKLNGKYTKEKTIKKEFDVNSDALLKVSNSYGNLNLTSWNEDRVVIEVQIKTNGNDEDRVQERLDEINIDFENSSSMVSARTDFGDRNNNGWDWSWGKRKSVSVQVNYTIKLPVKNSVNLNNDYGNIYLDRIDGHAKIQCDYGKMDIGELHGRNNELKFDYTSRSTFEYINSAEIVADYSGFTISKAGSLTIKADYTNGVIEQMENLEYSSDYGSIEAKEVKNVTGNGDYIGVKLGTVHGNVAINSDYGSIKIDRLAPDAGNVEIRTDYTGIKIGYDPGYNFDFEINTEYAGVSGKDDFEINISREKTGEKYYKGYYGKPNSGNTVSITSDYGGISFFQN
NODE005	fig|111500.44.peg.3246	peg	NODE005_93342_94067	93342	94067	+	hypothetical protein				atgaaaaaatttatcacactaggattggcattatgcacggttgcaatttccagtgctcaatggggcaaaaaagtaaaagggaatggcgatgtggttaccattgaacgttccgtgggcgattacgatgctgtatccttggccggttggttcgatgtggaaatcgtatcgggcaaggaaggtaaattgaccctaaaaggagaatccaacctattggagtacatcgaaactgaagtgaaaaatggcaaattggtcattaaaactgaaaatggtgtgaacctaaagccttcaaattggaacagtagtattattatcaccgttcctgttgaatccattgatgccgtaagtttggcaggttctggggatattgttggcaaaaccaccattacatccaacaactttagtaccaatcttgctggatcgggcgacattaccctccaagtagatgcaaagagtatcgatgcttcccttgcaggttctggcgacatcaacctttcaggaaagacaacagattttgaagtatccatcgccggttctggtgacattaaagcttatgaattggaggctgaaaatgtaaaagcatccattagcggttctgccgatattagagtaactgccaaccaatccattgaagccagagtttctggttcaggggacattcattatcgtggcaatccaactaaaatcaataccaaatcctccggttccggagatatcaccaaagggtaa	MKKFITLGLALCTVAISSAQWGKKVKGNGDVVTIERSVGDYDAVSLAGWFDVEIVSGKEGKLTLKGESNLLEYIETEVKNGKLVIKTENGVNLKPSNWNSSIIITVPVESIDAVSLAGSGDIVGKTTITSNNFSTNLAGSGDITLQVDAKSIDASLAGSGDINLSGKTTDFEVSIAGSGDIKAYELEAENVKASISGSADIRVTANQSIEARVSGSGDIHYRGNPTKINTKSSGSGDITKG
NODE005	fig|111500.44.peg.3247	peg	NODE005_95480_94131	95480	94131	-	Uncharacterized MFS-type transporter				atggtacaggtattggcagcgaagggcagtaaaaaattattgaatgcatgggctttttacgattgggccaattcggtgtacagcttggtgatttcatctgctatttttccgattttttatggggcgctttttcgtgctgcaggagtggaaaaggtggccatgttcggtggtgaaattgctcgtgctcccttgatcagctacgtaacttccttggcctttgtttttattgccatagtaactccattggtatccggtgtagccgattatttgggcaataagcgaatgttccttaagtttttctgctatttgggagcgatatcctgtattgggctctactggttctctttagagaatatttattttggactcctttgttacttcttcggactggtcggtttttgggtcagttttgccattaataattcctatttgccagatattgcctatcccgaacagcaagataacatcagtgccaagggattctccttgggttatataggaagtgtattattgttgggcatcaacctttgcatgatcctatttttgtcgccagtggtgaaagagtccatggggattgaagaaatcaacgggcaacctgttgaggtcatgatgatgaaatacagcttcatcatggtcggactatggtgggccttgttcagtcaatacacttttaagcatctcccaaaagggtataaaagagagggtgcacgacatcatatcgtcctaaatggattcaaggagttgaaactggtgtggcatcagttgggagaaaatacccgattgaaacgctatttgggagccttctttgtgtacagtatggccgttcagaccatcatgctcattgcgactttctttggtgaggaagaaatagattggggttcggatgaatttcgtcaaattggtttgattgccagtattttgatcatacaattgattgctattggtggctcatatcttacggcttatctctccaaaatcaatggaaacattaaaaccctgatttgggtaaacctgttttgggcggttctttgtgtctatgcttattttctgcagacccctactgacttttttattgcggcagcccttgttggtgtggttatggggggtatacaggcactttcccgttccacatactccaaatttttgcccgaaaccaccgatactacgtccttttttagtttttatgatgtggccgaaaaaatcggaatcattattggaacatttttatatggtgttgtggcccagttcactggaagtatgcgcaacagtaccatcttcttggctatcttctttttaatgggtatctttttgttgatacgggtcaacaaggtaaatccagataaaaaataa	MVQVLAAKGSKKLLNAWAFYDWANSVYSLVISSAIFPIFYGALFRAAGVEKVAMFGGEIARAPLISYVTSLAFVFIAIVTPLVSGVADYLGNKRMFLKFFCYLGAISCIGLYWFSLENIYFGLLCYFFGLVGFWVSFAINNSYLPDIAYPEQQDNISAKGFSLGYIGSVLLLGINLCMILFLSPVVKESMGIEEINGQPVEVMMMKYSFIMVGLWWALFSQYTFKHLPKGYKREGARHHIVLNGFKELKLVWHQLGENTRLKRYLGAFFVYSMAVQTIMLIATFFGEEEIDWGSDEFRQIGLIASILIIQLIAIGGSYLTAYLSKINGNIKTLIWVNLFWAVLCVYAYFLQTPTDFFIAAALVGVVMGGIQALSRSTYSKFLPETTDTTSFFSFYDVAEKIGIIIGTFLYGVVAQFTGSMRNSTIFLAIFFLMGIFLLIRVNKVNPDKK
NODE005	fig|111500.44.peg.3248	peg	NODE005_96396_95584	96396	95584	-	Zn-dependent protease with chaperone function PA4632				atgactatgaaaagattatttctttcggcagcaatttttgttgctgttatatcctgtaagaccaatccctttacaggaaagagtacccttaatttttattcgaacagccaaatgtttccaacggcttttgcccaatacgatcaatttttggaagagaacaaggtcgtaaaaggaacttcggatgcccaaatgatcactaaagttggacagcgaatagcatctgcagcggagcgttggttgacagctaacggttatccgggttatttaaaagattaccaatgggaatataatctcgtacaggatgaaacggttaatgcttggtgtatgccaggtggaaaaatagttttttatacaggaatattgcccattgcccaaaatgaaaccggaatcgccgtggttatgggacacgaagtggcccacgctttggcagaccatggtgctcaacgtatgagtgcaggtaccatccaacagataggagcagtagcaggaaatgttgccattcaggatgagcagaccaggggcttgttcaaccaagcttatggtgttggttcaagcattggtgtaatgttgccttttagcagaagccacgaaaccgaagcagataaaattggattgcagattatggccatagctgggtataatccggatgaggctgccgaactttggaaacgtatgaaagcggctggcggacaggctccaccagaatttttgagcacacacccttccaacgagaccagaattgcaaatttgactgcatgggctccagatgcaaaggcggaggccaaaaaatttggggtaacctcattcaattaa	MTMKRLFLSAAIFVAVISCKTNPFTGKSTLNFYSNSQMFPTAFAQYDQFLEENKVVKGTSDAQMITKVGQRIASAAERWLTANGYPGYLKDYQWEYNLVQDETVNAWCMPGGKIVFYTGILPIAQNETGIAVVMGHEVAHALADHGAQRMSAGTIQQIGAVAGNVAIQDEQTRGLFNQAYGVGSSIGVMLPFSRSHETEADKIGLQIMAIAGYNPDEAAELWKRMKAAGGQAPPEFLSTHPSNETRIANLTAWAPDAKAEAKKFGVTSFN
NODE005	fig|111500.44.peg.3249	peg	NODE005_98828_96429	98828	96429	-	Alpha-glucosidase, family 31 of glycosyl hydrolases, COG1501			icw(1);Glycogen_metabolism	atgattacgaatactgaaatagaaaaaagagggaatctgttccccaaccatatagtagactttaggcaagagaacgaaaaaatgtatttcaccaccgagaacggggtgatcttacaactgaccatcttgcgcgatagtgtagtgagattccggtatgccaccgaattggtatttgaaccggatttttcctatgctttgaacgaagacgttaaccttggttacaataaactaaaggtttacgatgagattccagagtatgtggttaccactgcaaagctcaaaatatacgtgaacaagtccaacctcaaagtgcagatcgccaatttggatgatgtgattttgagcgaagatgaattgggtttccattgggaagaaaactttgactatgggggcaatgtggtaaagatgagcaaagtgagccattccggggaaagttactacggaatgggtgataaagcctctcacaccaacctgaaagggaaaagagtgaacaattgggttaccgattcctatgcttacggaaaagaccaagaaccactttataaatccattccattttttgtaggactcaaagaaagtctggcctatgggatatttttcgataactcgttcagtacctattttgattttgcgaacgaaaagcgcaatgtgaccagtttttgggccgatggtggagaaatgaactattactttttctttggtccgcaaatgagcaaggtagtggaaagttacaccgatttaacgggtgttccagaacttccgccgttatgggcattgggttttcatcaatccaaatggagttactatcccgaaaaaaaagtgtttgatatcgcttccgggtttagggaaaacaatattccctgtgatgccatttatttggatatcgattacatggaaggttttagatgctttacctggaataaccgatattttcccaatccgaagaaaatgatcgaggatttgggggaggatggattcaaggttattaccatgatagatcctggaatcaaaatagaccccgattattgggtgtatcaacaggccatggacaatgggttcttttgccgcagggcagatggaccacattttaaaggaaaagtatggccgggagaatgtaagttcccagattttaccaatccagatgttagggaatggtgggccgaactgtataaagagatgattgccgaaatgggcgttgcaggcgtttggaacgatatgaacgaaccagcggttatggaggttccgaccaaaacggccaatttggatgtacgccacgattacgatggacacccatgcagccatagaaaagcgcacaatgtgtacggtatgcagatggttcgtgccacttacgaaggagtgaaaaaattcactttcccaaaaagaccttttgtactaacccgtgcggcttattccggtacgcaacgatattgtgccacatggacaggggataacgtggccacttgggagcatttatggattgccaacgtacagatgcagcgtatgtgtatgagtggatattcctttgttggatccgatattggaggatttgccgagcagcccaatggcgaacttttcgcccgttggattcaattggcggttttccacccattctgcagggtccactccagtggggatcacggagatcaagaaccttggtcgttcggggatgagatcaccaatattgtaaaggaatttattgaattacggtaccaattgttgccgtatctctataccatgttctataaatacatcaaagatggattgccgatgcttcaatccttggtgttctatgatcaagaagatacacagacccattttagaactgatgaatttatcttcggagaaaaaatgttggtgtgtccggttcaagagccaaatgcacaaggacgaagaatgtattttcctaaaggaaattggtatagctactggaccgatgagttgttggctggaaatatcgaaagatgggtgcctgcagaaatacatcgtgtgcccttatttgtaaaagaaggtgccatgattccaaaatatcccatccagcaatatgtaggggaaaaggaaattacggaattgtacatcgatgtctactttaaggaaggaaccgagaactccgaggtctatgaagatcaacaggacggatacgattataaaaaaggaaggttcagtttgcgcaagttcagattgacaggtaagcaaaatgaattgatcattcaacaatttaaggatggtaactttattacaccttacgagaaaatcaaaatgtccttccatggccttccatttaaaattggagaggtagaggtcgataatgaggatgttaacctaaaggatatcaaattgaacggtaacaactccattgaaatcagcaaggatttcacagagttgcacatattcggaaaataa	MITNTEIEKRGNLFPNHIVDFRQENEKMYFTTENGVILQLTILRDSVVRFRYATELVFEPDFSYALNEDVNLGYNKLKVYDEIPEYVVTTAKLKIYVNKSNLKVQIANLDDVILSEDELGFHWEENFDYGGNVVKMSKVSHSGESYYGMGDKASHTNLKGKRVNNWVTDSYAYGKDQEPLYKSIPFFVGLKESLAYGIFFDNSFSTYFDFANEKRNVTSFWADGGEMNYYFFFGPQMSKVVESYTDLTGVPELPPLWALGFHQSKWSYYPEKKVFDIASGFRENNIPCDAIYLDIDYMEGFRCFTWNNRYFPNPKKMIEDLGEDGFKVITMIDPGIKIDPDYWVYQQAMDNGFFCRRADGPHFKGKVWPGECKFPDFTNPDVREWWAELYKEMIAEMGVAGVWNDMNEPAVMEVPTKTANLDVRHDYDGHPCSHRKAHNVYGMQMVRATYEGVKKFTFPKRPFVLTRAAYSGTQRYCATWTGDNVATWEHLWIANVQMQRMCMSGYSFVGSDIGGFAEQPNGELFARWIQLAVFHPFCRVHSSGDHGDQEPWSFGDEITNIVKEFIELRYQLLPYLYTMFYKYIKDGLPMLQSLVFYDQEDTQTHFRTDEFIFGEKMLVCPVQEPNAQGRRMYFPKGNWYSYWTDELLAGNIERWVPAEIHRVPLFVKEGAMIPKYPIQQYVGEKEITELYIDVYFKEGTENSEVYEDQQDGYDYKKGRFSLRKFRLTGKQNELIIQQFKDGNFITPYEKIKMSFHGLPFKIGEVEVDNEDVNLKDIKLNGNNSIEISKDFTELHIFGK
NODE005	fig|111500.44.peg.3250	peg	NODE005_100818_98923	100818	98923	-	1,4-alpha-glucan (glycogen) branching enzyme, GH-13-type (EC 2.4.1.18)			isu;Trehalose_Biosynthesis isu;Glycogen_metabolism	atgtccaaggtagttccgcatagttttttcactgattttgatattgacctttttaaagcgggaaaacattttcggctctacaataaattgggctcacatcttaccgaagtagatggggtaaagggcacctactttgcagtttgggcaccttcggcaaaatcggtaagcgttattggcgattttaattattggaacgattcggaacacaaactgaacgtgcgttgggacagcagtggaatttgggaaggttttattccaagtgtggataagggaaccaagtacaaatacaaaatacattcccataataacaatatttggacagaaaaggccgacccttttgctcgattttgtgaacaaccgcccaacactgcttctttggtttgggaggacaaccacaaatggaaagatgaagcttggatggatacccgtgaaaccattaacggattggataaaccctattcggtgtatgaggtgcatttgggatcttggaagaagaaaaacggctgggaatttttgacctatctggaattggcggatgagctggccgattatgtagaggaaatgggctttacccacgtagagtttatgccggtcatggaatttccgttcgacccttcatggggatatcaaattacaggctattttgccccaacttcccgttttgggaaaccagaagactttaaagtgttggtggatagactgcaccaaaaaggaatcggtgtgatcttggattgggtgccgtcccactttcctgaggacgcccacggtcttggcttttttgatggctcgcacctctatgagcatcccgatagacgaagagggtaccatcccgattggaaaagtctcatttttaattatggccgaaacgaggttcgtgcctttttgatcagtaatgccatttattggttggatcagttccatgtggatggtcttcgtgtggatgcagtggcctccatgttgtatttggattattcacgggaagatggtgaatgggaacccaatatgtatggcaataatgaaaacttggaagccatgtcctttttgcgagaaatgaatcaagaagtgtatgccagttttaggggagtacagaccattgccgaagaatcaactgcctttactggggttaccaaacccgtgcattacggaggattgggctttggcatgaaatggatgatgggctggatgcacgatactctggaattctttaaaaaggaaccgatttacagatcatacgacctaagtgatattacgtttagcatgacctatgcctttaccgaaaactttatgttgcctttttctcatgatgaggtggtttatggaaaaaattctttgttgtaccgaatgcctggggacgaatggcaacgttttgccaatttaaggttgttatttggatatatgttcacgcatcccgggggtaatttgttgtttatgggaggtgaatttggacaatcttcggaatggaatttcctagaaagtttggactggcacttgactcagtacgattttcattcaggaatacagcagaccatcaaggatctgaacaaattatacaaagccaatccggcactttacgaaaaacaattcagccaagaaggttttgaatggattgaatacaacgatacacaaaatacggtgataagctacatcagaaaggggaacgaccccaaggacgatttgatcattgcctgtaattttacacccgttcccagagagaattatagggtaggggtgcccaaaacatcaactttaaaattggtattcaatagcgatgataaaagctatgccggaagcggaatcggtaagaaaaccatgaagccttccaaaactgcatggaacggatatgaccaatccgtagtaatgaccctacctcctttgggcgttgttgtgtacaaataa	MSKVVPHSFFTDFDIDLFKAGKHFRLYNKLGSHLTEVDGVKGTYFAVWAPSAKSVSVIGDFNYWNDSEHKLNVRWDSSGIWEGFIPSVDKGTKYKYKIHSHNNNIWTEKADPFARFCEQPPNTASLVWEDNHKWKDEAWMDTRETINGLDKPYSVYEVHLGSWKKKNGWEFLTYLELADELADYVEEMGFTHVEFMPVMEFPFDPSWGYQITGYFAPTSRFGKPEDFKVLVDRLHQKGIGVILDWVPSHFPEDAHGLGFFDGSHLYEHPDRRRGYHPDWKSLIFNYGRNEVRAFLISNAIYWLDQFHVDGLRVDAVASMLYLDYSREDGEWEPNMYGNNENLEAMSFLREMNQEVYASFRGVQTIAEESTAFTGVTKPVHYGGLGFGMKWMMGWMHDTLEFFKKEPIYRSYDLSDITFSMTYAFTENFMLPFSHDEVVYGKNSLLYRMPGDEWQRFANLRLLFGYMFTHPGGNLLFMGGEFGQSSEWNFLESLDWHLTQYDFHSGIQQTIKDLNKLYKANPALYEKQFSQEGFEWIEYNDTQNTVISYIRKGNDPKDDLIIACNFTPVPRENYRVGVPKTSTLKLVFNSDDKSYAGSGIGKKTMKPSKTAWNGYDQSVVMTLPPLGVVVYK
NODE005	fig|111500.44.peg.3251	peg	NODE005_100979_101548	100979	101548	+	hypothetical protein				atgaataaatttagtacaattttaggcgctgccgtagttttatttttaaccgcttgtgaaggcccagaggggcctcgtggattcgatggcgacccaggtttacccggtgcagatggtatccaaggccaagtggttgaagtggaaggagtaaacttcggatacgacgccgatgccaacctttttagcacactgatcaatttctccgatattaccgattttgaggtttttgaatccgatgccgttttggtgtaccgatggacaggctctgttacactgaatgatggaagctctgcagatctttggagtcagattccacaaaactactttttggatgaaggaactatccaatatgtgtttgagcacacttttgtagatcttgaattgtttattgatggaaatttcgacctttctttcttgagcaccgattttaccgatgaccaaattttcaggattgtatttgttcccagtgaatatgcagaggccaataatttggataccgcaaattttgacagtgtaatgtcatccttgaatattagcgaaggacaggtcatgaaattgaacattgactaa	MNKFSTILGAAVVLFLTACEGPEGPRGFDGDPGLPGADGIQGQVVEVEGVNFGYDADANLFSTLINFSDITDFEVFESDAVLVYRWTGSVTLNDGSSADLWSQIPQNYFLDEGTIQYVFEHTFVDLELFIDGNFDLSFLSTDFTDDQIFRIVFVPSEYAEANNLDTANFDSVMSSLNISEGQVMKLNID
NODE005	fig|111500.44.peg.3252	peg	NODE005_101657_102154	101657	102154	+	Peptide-methionine (R)-S-oxide reductase MsrB (EC 1.8.4.12)				atgggaaaaagattgctattgattgcacttatagtttttgttggctgtaagggcaattctcaaaaaaaagaaaacaagaatacaacccaaaaagaatctgcttacaaagtaaacaagaccgatgccgagtggaagtctgagttatcagcaatggagtatcaggtactaagaaaagcggcaacggagcgcgcattttcaagtcctcttttaaaaatcaaagaaaaaggcacctatgtttgtgcggcatgcggcacacctgtttttagaagtgaatacaaattcgaatcgggcagtggatggccaagttttgaccgtgaaatcgaaggcaacgtagcttttgatgtggattacgatattggtgttgcacgaaccgaggagcattgtgctacctgtggagggcatttgggccacgttttcaacgatggaccgagaaacactacaggagaaagacattgcattaatggtgttgcactcaaatttgtagcagacaacaattaa	MGKRLLLIALIVFVGCKGNSQKKENKNTTQKESAYKVNKTDAEWKSELSAMEYQVLRKAATERAFSSPLLKIKEKGTYVCAACGTPVFRSEYKFESGSGWPSFDREIEGNVAFDVDYDIGVARTEEHCATCGGHLGHVFNDGPRNTTGERHCINGVALKFVADNN
NODE005	fig|111500.44.peg.3253	peg	NODE005_102173_102577	102173	102577	+	Peptide-methionine (R)-S-oxide reductase MsrB (EC 1.8.4.12)				atggacaaaaaatacggtgtagcaaaaacagaagccgagtggaaagaacaactttcacccgaagaatattatgtgctgcgacaaaaaggaacggaaagaccccacacgggtgagttcgaccttcattttgaaaatggcgactaccactgcaaagcctgtaatgccaagttgttcgaaagtgaacataaatttcatagcggttgcggctggccttcttttgacgaagccgtagagggtgccattgagtacatccgagataccacacacggcatgatcagaaccgagaccgtctgtgccaattgcggaagccatttgggccatgtttttaacgatgggccaagagaaacaacgggtatgagatactgcatcaattcggtaagcatcgattttgatcctgaaacctaa	MDKKYGVAKTEAEWKEQLSPEEYYVLRQKGTERPHTGEFDLHFENGDYHCKACNAKLFESEHKFHSGCGWPSFDEAVEGAIEYIRDTTHGMIRTETVCANCGSHLGHVFNDGPRETTGMRYCINSVSIDFDPET
NODE005	fig|111500.44.peg.3254	peg	NODE005_102577_103107	102577	103107	+	hypothetical protein				atggactttcccgaaaactatctttccaacgtcaaatttgaatttcggcgatacaaaaccatgggagatgcaacttttgatcaattatcggaggaggatatgcattggaaatacgctgaaaccgataattccatagccattattgttaaacatatagccggcaatatgctgagtcgatggaccgattttttaactgaagatggcgaaaaatcctggcgaaacagagaatcggaatttgtcgattccctaatctccaaagaagaaattttgacctattgggaaaagggctggaactgtctatttactgccttggacagcatcaacacctcgaattttgattcaaaaatcaaaattcgaggggaagagcatactatagtggaagccatcaatcgacaattggcgcactaccccaatcatgtgggacaaatagcctatatcggaaagatgataaaaggcaatgactggatttctttatccatacccaaaggaggctccgacgcctttaataaaagcatgttcaaatcgaaataa	MDFPENYLSNVKFEFRRYKTMGDATFDQLSEEDMHWKYAETDNSIAIIVKHIAGNMLSRWTDFLTEDGEKSWRNRESEFVDSLISKEEILTYWEKGWNCLFTALDSINTSNFDSKIKIRGEEHTIVEAINRQLAHYPNHVGQIAYIGKMIKGNDWISLSIPKGGSDAFNKSMFKSK
NODE005	fig|111500.44.peg.3255	peg	NODE005_103234_104625	103234	104625	+	Dihydrolipoamide dehydrogenase (EC 1.8.1.4)			idu(1);Glycine_cleavage_system idu(1);5-FCL-like_protein	atgagcaagttcgatataattgttttgggaagtggaccaggtggatatgtaaccgctatcagggcctcccaattgggttttaaaaccgctattattgaaaaagaaagtttaggtggtgtgtgtttgaactggggatgcatcccgaccaaagcacttctaaaatctgctcaggtttttgaatatttgaagcatgccgaggattatggattgagtgccgataatgtgaattacgattttggtgccgtggtaaaaagaagccgtggcgttgccgaaggaatgagcaaaggtgttcaattcttgatgaagaaaaacaagattgaggtcatcaatggttttggtaaagtaaaatcaggaaaaaaagttgccgtaacttcagaaagtggcgaaaccactgaatattccgctgaccacattattatagcgaccggtgcacgtagccgcgaattaccaagccttccacaagatggcaaaaaagtgattggttaccgtcaagcgatgtccttggagaaacaacccaagaaaatgatcgttgtgggaagtggtgccatcggaatcgaatttgcttatttctacaactccatgggtaccgaagtgaccgttgtggagtacctaccgaatattgttcctgttgaagacgaagatgtgtccaagcaattggaacgtagcttcaaaaaaatgggggtaaaaatcaagacttctgctgaagttacccacgttgacacttctggtgaaggcgtaaaagccaccgtaaaaaccgccaagggcgaagaggttctggaagcagacgtggtgttgtccgcagttggaatcaaaaccaatattgaaaacatcggattggaagatgttggaattgcggtcgaccgtgataaaattttggtaaacgattactaccaaaccaacattcctggatattatgccatcggtgatgtaacaccaggtcaagctttggcccacgttgcctctgccgaaggaatcctatgtgtcgaaaaaattgctggtatgcacgtagaggccttggattatggaaatatcccaggttgtacgtactgcatcccagaagttgcctctgttggtttgaccgaaaaacaggccaaagaaaaaggatacgagctcaaaatcggtaaattccctttctctgccagtggaaaagccaaagcagctggaaaccctgatggttttgtaaaagtgatttttgatgccaaatacggtgagtggttaggttgccatatgatcggtgttggtgttaccgatatgatcgctgaggcagttgttgccagaaaactggaaaccactgggcacgaaatcctaaaagctgtacacccacacccaaccatgagtgaggctgtgatggaagctgttgcggatgcctacgatgaagttatccacctttaa	MSKFDIIVLGSGPGGYVTAIRASQLGFKTAIIEKESLGGVCLNWGCIPTKALLKSAQVFEYLKHAEDYGLSADNVNYDFGAVVKRSRGVAEGMSKGVQFLMKKNKIEVINGFGKVKSGKKVAVTSESGETTEYSADHIIIATGARSRELPSLPQDGKKVIGYRQAMSLEKQPKKMIVVGSGAIGIEFAYFYNSMGTEVTVVEYLPNIVPVEDEDVSKQLERSFKKMGVKIKTSAEVTHVDTSGEGVKATVKTAKGEEVLEADVVLSAVGIKTNIENIGLEDVGIAVDRDKILVNDYYQTNIPGYYAIGDVTPGQALAHVASAEGILCVEKIAGMHVEALDYGNIPGCTYCIPEVASVGLTEKQAKEKGYELKIGKFPFSASGKAKAAGNPDGFVKVIFDAKYGEWLGCHMIGVGVTDMIAEAVVARKLETTGHEILKAVHPHPTMSEAVMEAVADAYDEVIHL
NODE005	fig|111500.44.peg.3256	peg	NODE005_104634_104915	104634	104915	+	hypothetical protein				atgcttaaaatttttagggccaccgccattttagagggcatttcctatttgctgttgtttggcatgagcatgccattaaaacattgggcagatattgccgaacccaaccaagttgtgggtatggcacatggaattttgtttatcctatatgtggttgtggccgtagttttttgctgggagcgcaaatggagccttaaaaggttctttatactttttattgcgtccctcctacctttcgggacgttttatgccgataaaaaatatttgaaggagttagcttag	MLKIFRATAILEGISYLLLFGMSMPLKHWADIAEPNQVVGMAHGILFILYVVVAVVFCWERKWSLKRFFILFIASLLPFGTFYADKKYLKELA
NODE005	fig|111500.44.peg.3257	peg	NODE005_105323_104907	105323	104907	-	3-dehydroquinate dehydratase II (EC 4.2.1.10)			isu;Common_Pathway_For_Synthesis_of_Aromatic_Compounds_(DAHP_synthase_to_chorismate) isu;Quinate_degradation	atgaaactaatgatcatcaatggcccaaatctgaacttgttgggcaagagagaacccgaagtgtacggaagtaccacttttgaagactattttaaaaccttacagaaaaaatttccacaagttgaacttgcatattttcagtccaacattgaaggagagctgattggcaaaattcaagaagttgggttcagttttgatggtattattttgaatgctgccgcttatacccatacttcggttggtattggcgatgcggtaaaagcggttacgactccagtgattgaagtacatatttccaatacccacaaaagagaggaatatcgccatgtatcctatatttctccgggggccaaaggggtcatccttggatttggactccaaagctatgatttggccattcagagttttctaagctaa	MKLMIINGPNLNLLGKREPEVYGSTTFEDYFKTLQKKFPQVELAYFQSNIEGELIGKIQEVGFSFDGIILNAAAYTHTSVGIGDAVKAVTTPVIEVHISNTHKREEYRHVSYISPGAKGVILGFGLQSYDLAIQSFLS
NODE005	fig|111500.44.peg.3258	peg	NODE005_105853_105395	105853	105395	-	hypothetical protein				atgaaaaaattactttttgttgtggcatttgcaatgctgggatctatgggattgaaagctcaaaccagttataaggctgccttggggttgggcatcgacctgtttgatgaagctactttttatggagcgtccggaaaatattttttctcggacaaccatgtaggtcaggcagattttctttttgaggacaatgccaccatggttacctttttgtattcctatcacaagggaatagtgggagcaagaggacttcgttggtacgcaggtgcgggtccgagtataatttttgtgaaagatgtcgataatgcatttgcactgcgtccacacttaggtttggattttaaggtaaacggagtaccatttgtcgtaaattttgattggcggcctgccattgtcctaagtgaaggcgacaatgccattggagcttttggctttgggatgcaatttgcattcaattag	MKKLLFVVAFAMLGSMGLKAQTSYKAALGLGIDLFDEATFYGASGKYFFSDNHVGQADFLFEDNATMVTFLYSYHKGIVGARGLRWYAGAGPSIIFVKDVDNAFALRPHLGLDFKVNGVPFVVNFDWRPAIVLSEGDNAIGAFGFGMQFAFN
NODE005	fig|111500.44.peg.3259	peg	NODE005_106446_105928	106446	105928	-	hypothetical protein				atgaagaaacagattttattagcagtattggcaattatggcctttggattttccgccacggcccaacaagtggacagaagtagctttaaagcaggtgtactagcaggtcttccagtaggtgactattcagatgcatcaagctttgcactaggtttggatttggcacaccattggggagtttccgagcttttcgatttaggtttggctagtggttatattcatgcctttggcgatacagcttcctatttggatggtgctgttgttgccaattatgaagatttccaatttattccagtggcaggagctatcagaatgtacccaacctatgagtttaaattgggagccgatctaggttatgcctttggatttaccgaattttttgatggcggtttttatctgagacccagtattggatataatattacaggtaacacggaattaaatgcttcttacattactataagcaatgatggaactagtttctccatggttgccttgggacttttgttccttttttaa	MKKQILLAVLAIMAFGFSATAQQVDRSSFKAGVLAGLPVGDYSDASSFALGLDLAHHWGVSELFDLGLASGYIHAFGDTASYLDGAVVANYEDFQFIPVAGAIRMYPTYEFKLGADLGYAFGFTEFFDGGFYLRPSIGYNITGNTELNASYITISNDGTSFSMVALGLLFLF
NODE005	fig|111500.44.peg.3260	peg	NODE005_106673_107578	106673	107578	+	Site-specific tyrosine recombinase XerD				atgaactggtcacaggcaataatcgattatggcaactaccttaaaattgaacgtggcctgtccaagaactccatagtcaattataccttggaccttcaaaaattggtgcaattcctcaacgaccatcagattgaggaaaagcccattaaaattgaccgtgaaacagttcaacagtttatttatgacattgccaaaacggtaaatccacgcacgcaggcacgaattatttctggattgaaaggctttttcaactatttggtatttgaggattaccgggaagacaatcccatggatttgatcgagacacccaaaatcggccgaaaacttccggatacgctttcggtggacgaaatcaatgatttgatcaagaccattgacctttccaaacccgaaggggaacggaacagggccatcttggaaactttatatggatgcggactccgtgtctcggaattggtagacttaaaattatccgaccttttttttgatgaagattttatcaaggttaccggaaagggaagcaagcaaaggtttgtacctattagtgatatcaataaaaaatacatcaacatttacagaaaagaggttcgtgtacatcttccgattcaaaaggaacatgaggattttgtttttttgaacagaaggggaaaacaattgacgcgtgccatgattttcaccataattaagcgcttggctgaacaaataggattgaaaaagaacatcagtccccacacctttaggcattcgtttgccacccatcttttagaaaatggtgccgaccttagggccattcaacaaatgttgggacatgaaagcattaccaccacggaagtgtacatgcatgtgaaccgaaaacaccttacggacgttctcgaaaaatatcatccccgacagattgaagattaa	MNWSQAIIDYGNYLKIERGLSKNSIVNYTLDLQKLVQFLNDHQIEEKPIKIDRETVQQFIYDIAKTVNPRTQARIISGLKGFFNYLVFEDYREDNPMDLIETPKIGRKLPDTLSVDEINDLIKTIDLSKPEGERNRAILETLYGCGLRVSELVDLKLSDLFFDEDFIKVTGKGSKQRFVPISDINKKYINIYRKEVRVHLPIQKEHEDFVFLNRRGKQLTRAMIFTIIKRLAEQIGLKKNISPHTFRHSFATHLLENGADLRAIQQMLGHESITTTEVYMHVNRKHLTDVLEKYHPRQIED
NODE005	fig|111500.44.peg.3261	peg	NODE005_108087_107575	108087	107575	-	hypothetical protein				atgttcaagccacacaatttccatatcgcactactagtgctattggggcaaataagctatagccaagtcgcaggttttcaagaaccccagaaagactcctttttttatatagaaggatttacctacccaaaatttaatgatttggaccactatggatggttccgaatcaatggtaaaatttgggaaaacaccgaaataggagttggtggcgaacactaccgaagatggggtgcggacagacttaaattggaggcgcgaattaagcagggaatcaacgaaaccacaagtcttattggagggtaccaacaagaatgggatttgtacaaccaaggtagaggatacccaaatccagtaccgagacaagaggtatttttaggccttgaaaaggatatccgacccaatatgatgatgggaattaaattggtacaacctttaggcacctacgactttcatagtttaggtttggaagatgttaaaacgagggtcgaattgggaactcgagtaaaattttaa	MFKPHNFHIALLVLLGQISYSQVAGFQEPQKDSFFYIEGFTYPKFNDLDHYGWFRINGKIWENTEIGVGGEHYRRWGADRLKLEARIKQGINETTSLIGGYQQEWDLYNQGRGYPNPVPRQEVFLGLEKDIRPNMMMGIKLVQPLGTYDFHSLGLEDVKTRVELGTRVKF
NODE005	fig|111500.44.peg.3262	peg	NODE005_109511_108162	109511	108162	-	NADH dehydrogenase (EC 1.6.99.3)			isu;Respiratory_dehydrogenases_1 isu;Riboflavin_synthesis_cluster	atgccctgcacgggaatacgtaaatttgttggcatgtcaagcatgaatattccacagtcaagttatccccgaattgtgatcatcggtggtggcttcgggggcattgccctagctaaaaaattaagcaatcaagatgcgcaagtagtccttctggacaagcataactaccataattttcagcctttattgtatcaggtttccactggtgggctagaaccggattccatcgcctatccaatccgtaaggtgttgcagggttatcccaatttttactttaggttggccaatgtgaaagaagtggatacggataagaaaaacatcaaaaccaatatcggggagatgtcctatgactatctggtggtcgccacagggtctgaaaccaattacttcggaaataagggaattgaaaataatggtatggccatgaagaccattccacaggccttgaatttgcgaagtttgattttggagaattttgaacaagcccttcttaccgataatttacacgaacgtgaagccctaatgaattttgtgattgttggaggtggcccaaccggagtcgaattggcaggtgctttggcagaaattaaaaaagggatcctgcccaaggattatcctgacttggatacccgacgggcacaaatcaatttaattcaaagtggggatcggattttacccgcgatgagcgaacaggcatctgaaaaggcagaaggcttcttggaaaagctcggcgtaaatgtttggaaaaatattcgggtaaccaattacgatggaaaagttgttaccaccgattgtgatactgtttttgaggcggcgaccttagtatgggcggctggagtacaggcggttggtgttaaaggattggatgctgaaaacttgttggccagaggcaatcgattaaaggtggaccaatttaaccaagtacagggtgttgatggagtttttgctttaggtgatgtggcacaaatggagaccgaagcctatccgaaagggcacccaatgatggcacaacccgccattcaacaaggaagaaatttaggggaaaacctagttcggttgttggatggggaacctatgaaaccctttaaatatcgagataagggaagtatggccactgtaggtagaaacaaagccgtggtcgatatgccgaatattagataccaaggtgtttttgcctggtttgtttggatgttcgtacacctttattttttgattggatttagaaatagggtagtggtttttatcaattgggtgtacaattatattcgattcgaccgtgaagccagattgatcattcgaccctttaaaaagcaaaatcgggtagagcgggataccctcaaacaagattga	MPCTGIRKFVGMSSMNIPQSSYPRIVIIGGGFGGIALAKKLSNQDAQVVLLDKHNYHNFQPLLYQVSTGGLEPDSIAYPIRKVLQGYPNFYFRLANVKEVDTDKKNIKTNIGEMSYDYLVVATGSETNYFGNKGIENNGMAMKTIPQALNLRSLILENFEQALLTDNLHEREALMNFVIVGGGPTGVELAGALAEIKKGILPKDYPDLDTRRAQINLIQSGDRILPAMSEQASEKAEGFLEKLGVNVWKNIRVTNYDGKVVTTDCDTVFEAATLVWAAGVQAVGVKGLDAENLLARGNRLKVDQFNQVQGVDGVFALGDVAQMETEAYPKGHPMMAQPAIQQGRNLGENLVRLLDGEPMKPFKYRDKGSMATVGRNKAVVDMPNIRYQGVFAWFVWMFVHLYFLIGFRNRVVVFINWVYNYIRFDREARLIIRPFKKQNRVERDTLKQD
NODE005	fig|111500.44.peg.3263	peg	NODE005_109571_110998	109571	110998	+	Aminobenzoyl-glutamate utilization protein B				atgaaaaaaattctcccattgggtgcccttttggtattaggagcatccacgatggtagctcaaaaaaaagaggccgatgtgatcaaggcattggatgcccgaactgaaaaatatgacggtatcgcccatgaaatttgggacttggccgaaatgggctaccaagaagaaaaaagttctgcactcttacaacaaaccttggccgatgccgggtttaccattaaaacgggtattgctggaattccaactgcctttatggccgaatacggttccgggtatcctgtgattggtattttgggcgaatatgatgcccttccaggtctatcacaacaagctgttccagaaaagcaacccgcaggaggagctgcaggtcatgcttgtggccaccatttgtttggtacagcttcgactgccgctgccatttctgtaaaagagtggttggccaacaacaaaattgaaggtaccatccgtttttacggttgtcctgccgaagaaggtggttctggaaaagtatatatggttcgcgaaggtgtttttgatgatgtggatattgcgcttcattggcatgccggggctgccaacggtgcaagtgcaggtgctgccttggcaaacaaatctgctaaatttagattccatggaatttccgcccacgcagcagccgctccacaaatgggacgttctgcccttgatggtgtagaggccatgaatgctatggtgaacatgatgagagaacacgttccagaagatgcgagaattcactatgtaatcacagatggtggtaaagcgccaaacgtggttccagatttcgccgaagtttattattatgcaagacatggttcaagagacgtggttatggacgttttcgacagaatcgtaaaagctgctgaaggtgccgcattgggtacaggtaccactatggattatgaaatgatcggtggaacccacgagcttttgcccaacttgaccattcagcgcatgatgcatgaaaacttgaccaaagtaggtggtgtaacatacactcctgaagaaaaagcgtttgccgaaaaaatctcaaaaactttgggaaaagaaacattggacattgcaaccgcagaaaacgttcaaccttttaaagaagaagcccgtgcttttggatctaccgacgtaggggacgtaagttttactgttcctaccgctggtttgggaactgctacttgggttcctggaactcctgcacatagctggcaagctgttgctgctggtggtatgagcatcggaaccaaagggatgatggtcgctgcaaaaaccttgactttgactgcaatggacatttttaaaaatcctaaagtggttgaagctgccaaagctgagttgatcgaaagacgtggcaaggactttaaatatgttcctatgcttggaaacagaccgccagcattggattacagaaaataa	MKKILPLGALLVLGASTMVAQKKEADVIKALDARTEKYDGIAHEIWDLAEMGYQEEKSSALLQQTLADAGFTIKTGIAGIPTAFMAEYGSGYPVIGILGEYDALPGLSQQAVPEKQPAGGAAGHACGHHLFGTASTAAAISVKEWLANNKIEGTIRFYGCPAEEGGSGKVYMVREGVFDDVDIALHWHAGAANGASAGAALANKSAKFRFHGISAHAAAAPQMGRSALDGVEAMNAMVNMMREHVPEDARIHYVITDGGKAPNVVPDFAEVYYYARHGSRDVVMDVFDRIVKAAEGAALGTGTTMDYEMIGGTHELLPNLTIQRMMHENLTKVGGVTYTPEEKAFAEKISKTLGKETLDIATAENVQPFKEEARAFGSTDVGDVSFTVPTAGLGTATWVPGTPAHSWQAVAAGGMSIGTKGMMVAAKTLTLTAMDIFKNPKVVEAAKAELIERRGKDFKYVPMLGNRPPALDYRK
NODE005	fig|111500.44.peg.3264	peg	NODE005_111072_111566	111072	111566	+	RNA polymerase sigma-70 factor			idu(3);CBSS-313593.3.peg.2729 idu(3);CBSS-316057.3.peg.1308 idu(3);Transcription_initiation,_bacterial_sigma_factors	gtgaacaaagaactggaacatcgttttgtgacggaacttgaggacaatcagaacattgtccacaaggtgtgcagcctgtacaccaatgacaaggattcccacaacgatctgttccaggaaatcacgatacaactttggaaagcatacccaaagtttcggggcgatgccaaatttagtacttggatgtaccgcgtagcgctgaacacagcgattacgttgtaccgaaaatccaagaaaagtgtcaagacgcaggattacgattcggtagtacacaagatcaaggccaatgattacgatgatacggaagaaaggcaattaaaattgatgtacgatgcgatcaaacaattgggcgatattgacaaagcattggtattcctttatctggaagacaaagattattccgaaatagccgaaactttggggatttccgaagtaaatgctagggttaagttgagcagggtaaaaacaaaattaaaaaccatcttaaacccttaa	MNKELEHRFVTELEDNQNIVHKVCSLYTNDKDSHNDLFQEITIQLWKAYPKFRGDAKFSTWMYRVALNTAITLYRKSKKSVKTQDYDSVVHKIKANDYDDTEERQLKLMYDAIKQLGDIDKALVFLYLEDKDYSEIAETLGISEVNARVKLSRVKTKLKTILNP
NODE005	fig|111500.44.peg.3265	peg	NODE005_111570_112211	111570	112211	+	hypothetical protein				atggatgaattggagctcttaaaaaaggactggcaaaaaagggaagctcatcttcccaaattgtcctacgaccaaatatataagatgatttggaagaaatcctcctcgatcatcaagtggatattttatataagtattctcgaatttgtgttttgggcaggcatcaatattggttttaacagtcctgaaaccatggaagagctcaaggccatgcacatccataaagtaatcatggtgttaaacattatcaactacatcattatcctatatttcatctacaaattttacatcaattacaagaagatttcatttaccgattcgtccaaaaaactgatgaagaccattttgggtgtaaaacgcaccgtgacccagtatgtttggttcaacctgatcatattcactacttttttgatcatcaatatgtatggtgttttgatctatggcgaggaaggcaaaaaaatcgtggaagccgcctcgcaagatggcgatgcctttgtgttatgggcgatggtcatcggaatttcgattgtgtttacggccgcaattcttttcttgatctggctgttctacaaacttctttacggaatcttacttaaaagacttcgggaaaattacaatgaacttaaaaaattggaagtttaa	MDELELLKKDWQKREAHLPKLSYDQIYKMIWKKSSSIIKWIFYISILEFVFWAGINIGFNSPETMEELKAMHIHKVIMVLNIINYIIILYFIYKFYINYKKISFTDSSKKLMKTILGVKRTVTQYVWFNLIIFTTFLIINMYGVLIYGEEGKKIVEAASQDGDAFVLWAMVIGISIVFTAAILFLIWLFYKLLYGILLKRLRENYNELKKLEV
NODE005	fig|111500.44.peg.3266	peg	NODE005_113020_112208	113020	112208	-	FIG00431159: hypothetical protein				atgggtctgttcaagaaaaatccttttggacatattttatttttaaaacgttggttgattcgtatcgcgggtatgatgacccatcagcgatataaaagtttcaacactttggaaatcgaggggtcgcaaataattcgtgatttgcccgataccaatgtattgtttgtaagtaatcaccagacttattttgccgatgtggtggccatgttccatgtattcaatgccagtttaaagggaagggacgataacattaaaaatttgggctatctctggaatccgaaattgaacatttattatgtggcggccaaagagaccatgaaaaagagtttgctgaccaagattttggcctatgcgggttcaatcagtattgaaagaacttggcgggcaggcggtcaggatgtgaaccgacaggtaaaattcagtgatatttccaatattggccgtgcgttgaacgatggttgggtaattacttttccacagggtaccactacgccatggaaacctttgcgaaaaggtacggcacacatcataaaaaaatacaaacctgtagtagtccctgttgtgattgacggtttccgtcgttcattcgataaaaagggattgcgggttaaaaagaaggggattcttcagtccatgcaaatcaaaacaccgttggaaattgattatgacaatgagtccatcgatgcaatcttggaaaagttggaatatgccatcgaacagcatccatctttcttaaaagtgatttcccaagcagatttgttggcttacgaagaggaaaaccaaaaaagaaggttcagctacaaaggcgattaa	MGLFKKNPFGHILFLKRWLIRIAGMMTHQRYKSFNTLEIEGSQIIRDLPDTNVLFVSNHQTYFADVVAMFHVFNASLKGRDDNIKNLGYLWNPKLNIYYVAAKETMKKSLLTKILAYAGSISIERTWRAGGQDVNRQVKFSDISNIGRALNDGWVITFPQGTTTPWKPLRKGTAHIIKKYKPVVVPVVIDGFRRSFDKKGLRVKKKGILQSMQIKTPLEIDYDNESIDAILEKLEYAIEQHPSFLKVISQADLLAYEEENQKRRFSYKGD
NODE005	fig|111500.44.peg.3267	peg	NODE005_113597_113061	113597	113061	-	Uncharacterized Nudix hydrolase NudL				atgaagcgaaataaagttcgcgatgccaaccccaaaagggcaggggtaatggccttgttttttcctgatcagaaattgcagaccaagttattgttgattttacgcaagacctacgaaggggtgcattcgaaccaaattggatttcctggaggaaaggaagaaaaaatggacagagaccttttggaaactgccctacgggagacccaggaggaagttggggtgccgccatcaggtgttgaggtgatcaaaacattgagtgaggtgtatattccgcccagcaattttttggtgcagccctttatgggaatctatccttctccacaaccttttgtgcttcaggaaagtgaagtggagcagttggttgaggtatttttgagtgattttatggatgattccaaccatattgaagaaaatttgaccacatcttacgccaaaaatattgatgtacctgcttatagattaaatggttataccgtttggggcgctacagccatgatgttgagtgaaatcaaagagcttttacggcaagtgctttaa	MKRNKVRDANPKRAGVMALFFPDQKLQTKLLLILRKTYEGVHSNQIGFPGGKEEKMDRDLLETALRETQEEVGVPPSGVEVIKTLSEVYIPPSNFLVQPFMGIYPSPQPFVLQESEVEQLVEVFLSDFMDDSNHIEENLTTSYAKNIDVPAYRLNGYTVWGATAMMLSEIKELLRQVL
NODE005	fig|111500.44.peg.3268	peg	NODE005_113701_114432	113701	114432	+	Peptidyl-prolyl cis-trans isomerase (EC 5.2.1.8)				atgctgttgaaacaatcggcttttatctcaagtttatttctatttctaatcatctcctgcggagaatcccctaaaaaaagtaccgacaaagttcaggaaaatatcgcaaaaaccgatacggtttcccaaagtaccttggattcaacagttgtagcaactgaaacaaatgaagaagagcaaccctttgagcttaccgaggaaaatgcaattgatttcttttttgactatgcaaagaccttaaagaaaaacaaggtaaagctgaacactaccatgggaagttttactattgagctatacgataacgtaccttaccacaaggctaattttatctttttggcaagacaaaaatattttgacagcacccaatttcatagagtggtcaaaaattttattatccaaggtggaaattcagacgataaacgtacggcccaaaaacgttccaaaattgggcgttatctattgccgcccgatacccgaaaaggccataaacaccatcgcggcaccatttccatgcccagtagcgaaagggacaatccacataaattggcatcgccctacgagttctttattgtggttaccgaccctggaagttatcacttggatggatcctatacgccctttggtcgtgtgatcgaaggaatggacgtggtggacaaaatcaacaacgttcctgtgggcgatggagattggccttggaaaagtgtttatattcttacggctgaagtgttatag	MLLKQSAFISSLFLFLIISCGESPKKSTDKVQENIAKTDTVSQSTLDSTVVATETNEEEQPFELTEENAIDFFFDYAKTLKKNKVKLNTTMGSFTIELYDNVPYHKANFIFLARQKYFDSTQFHRVVKNFIIQGGNSDDKRTAQKRSKIGRYLLPPDTRKGHKHHRGTISMPSSERDNPHKLASPYEFFIVVTDPGSYHLDGSYTPFGRVIEGMDVVDKINNVPVGDGDWPWKSVYILTAEVL
NODE005	fig|111500.44.peg.3269	peg	NODE005_114484_115209	114484	115209	+	Dienelactone hydrolase family protein				atgatcaaaactcaagatttcatctacgaaggcgatggaaaaacctaccaaggggtactcgcttttgatgacagccacacaaaaaaacgacccgcgataatggtatcccatacgtggtcgggacaatcgcaatttgaagcggacaaagccattgcattggcggaacttggttacctaggtgttgccattgatgtttatggtaaaggaaaaagagcaaaggatgccacagaagccgaagcgctgatgatggaattgcaggaagaccgtcaagaattgctcaaccgtcttcttctagccttaaatgccattaaaaaacacgagcttgccgatactgccaatattggaatcataggcttttgttttggtggaaaatgcgcattggatttagcacgttcaggagtggacattaaagcttcggtgtgtttccacggtatttttgacccacctggattggagcaagaggaagaagtggatataaaagccaaaatcttggtgctccatggttgggaagacccttttgcctttccaaaagacattgcagcattggggtacgaacttaccgagcgtaatgccatttgggaaattgatgtgtttggacacacgggccacgcctttaccaatccgaatgccaatgcacccgacgatggcatgatgtacaatccattggccactgaccgctcttggcttagaatgtcaaacttttttgaagaggtttttgccgactaa	MIKTQDFIYEGDGKTYQGVLAFDDSHTKKRPAIMVSHTWSGQSQFEADKAIALAELGYLGVAIDVYGKGKRAKDATEAEALMMELQEDRQELLNRLLLALNAIKKHELADTANIGIIGFCFGGKCALDLARSGVDIKASVCFHGIFDPPGLEQEEEVDIKAKILVLHGWEDPFAFPKDIAALGYELTERNAIWEIDVFGHTGHAFTNPNANAPDDGMMYNPLATDRSWLRMSNFFEEVFAD
NODE005	fig|111500.44.peg.3270	peg	NODE005_115668_115177	115668	115177	-	hypothetical protein				atgaaacaaaacctcaaaaaccaattgatttccatagccataggtctagtgtacctatggtttggggccttaaagtttatcccacatttaagtccagccgaagatttggccaaaaataccatacatcaacttacgtttggccttatggccgatgatgtggccttgtttttattggcggtttgggaagtcggcttggggattcttttggttttgggtctgtttcgaaggtatgcgatcatggctgctttggttcacatgatcttgacctttacacccttgtttttctttccagaccaagtatttgcacaaggtgcatttggtttgagtttggtgggtcagtatattttcaaaaacctcataatcatagctgcccttatttccatttatgaaagaaaaagggtaacagaaaacgctgttgaagcgtcgagtgaagaaaaggaaagcctgccgttacgaatgttagtcggcaaaaacctcttcaaaaaagtttga	MKQNLKNQLISIAIGLVYLWFGALKFIPHLSPAEDLAKNTIHQLTFGLMADDVALFLLAVWEVGLGILLVLGLFRRYAIMAALVHMILTFTPLFFFPDQVFAQGAFGLSLVGQYIFKNLIIIAALISIYERKRVTENAVEASSEEKESLPLRMLVGKNLFKKV
NODE005	fig|111500.44.peg.3271	peg	NODE005_116826_115681	116826	115681	-	hypothetical protein				atgaaaaaaacaaaaacactaatcatttcactatgtattattacctcatttgtaggtatccattcagctaaggcacagggctgtgtggccattcgtcatttttcttcatgtgtgggaaatacgttggaaaacaatttattgggtccaggcgacattcaaattggaaccaattaccgctattttaaatcgttccgtcattttaggggtaccgaagaagaaccagatcgcgttgcaaatggttctgaggtgatcaaccattcacattcatgggatttctttttgacttacggaatcacagaaagattgtacacaagtatcactattccaacggtgatcaatacccgttcctctttatatgagcatggtcgtgaggaacgaaacatgaccttttcaagaggattggccgatattcgggtaggagtaggctactggctgttggacttggaaaaacatcagaatggaaatattgcagtgggtttgggacttaaattacccactggaaactacaatgcctcggacattttttacaatgtggggccagatggaagtcctcaggttcgccctgttgatcaaagtattcaaccaggagatggtggttttggtatcactgttgattttcaattctatcagaaaattgccgaaaaactatttgcctatggaggtggattttatttgatcaacccaagggagaccaacggaacccgtacgtttcgtgaaaccttgagtccaattttacagaatgaggccattatggccgtgccagaccaattttcggttagggcaggagccagtttgatgttgtccaacaccatttccacatctttgggagcccgctatgaaggagtgcccgttaaagatttgattggtggaaatgaaggattcagaagaccaggaaacgtagtgtccattgatccagggattgcattcatgaaagataatttcagtttaaacttgaatgtaccatttgccgttcgcagagatcgtccgcaaagtgttaccgataaacagaccgaagaactgactggcaatcctagaaatggggatgcagccttcgcggattatttgatcaatgtgggagtatcctatcgtttttcaaacaaaaaagtaaaggtagatcctgaattaatggacgagtttaaaagttaa	MKKTKTLIISLCIITSFVGIHSAKAQGCVAIRHFSSCVGNTLENNLLGPGDIQIGTNYRYFKSFRHFRGTEEEPDRVANGSEVINHSHSWDFFLTYGITERLYTSITIPTVINTRSSLYEHGREERNMTFSRGLADIRVGVGYWLLDLEKHQNGNIAVGLGLKLPTGNYNASDIFYNVGPDGSPQVRPVDQSIQPGDGGFGITVDFQFYQKIAEKLFAYGGGFYLINPRETNGTRTFRETLSPILQNEAIMAVPDQFSVRAGASLMLSNTISTSLGARYEGVPVKDLIGGNEGFRRPGNVVSIDPGIAFMKDNFSLNLNVPFAVRRDRPQSVTDKQTEELTGNPRNGDAAFADYLINVGVSYRFSNKKVKVDPELMDEFKS
NODE005	fig|111500.44.peg.3272	peg	NODE005_117632_117021	117632	117021	-	UPF0126 inner membrane protein BT_1201				atgctgtatcaaaccatagatattttgggaacagtggcctttgccatttcgggggttttggtcgctatggaaaaacgattggatttgttcggggttctcattattgcatttgttacggccattggtgggggcaccttgcgagatctgctcatcggaaatacgccggtaggatggatgcaggatctaacctatgtgatcaccattttgatttcggtggtgtttgccatcatctttgtgaacaagctcaaatatcttcgaaaatccttgtttctgttcgataccatcgggattggattatacaccatggtcggtattgaaaaaggcttggaagcagaacttttgcccattatgtgcatctttttgggcaccatgacggcctgttttggtggtgtgatacgggatattctctgtaatgaaatccctgttatttttaggaaagaaatatatgcttcggcttgtattttgggaggggcaagttattttttactggttcaattgcccataaatgaaagctatgcctatatcgccgccattttggtggtaatttccttaaggctcgttgccgtaaagttcgatttgcgcttgcccgatatttatcgttcaaaagattga	MLYQTIDILGTVAFAISGVLVAMEKRLDLFGVLIIAFVTAIGGGTLRDLLIGNTPVGWMQDLTYVITILISVVFAIIFVNKLKYLRKSLFLFDTIGIGLYTMVGIEKGLEAELLPIMCIFLGTMTACFGGVIRDILCNEIPVIFRKEIYASACILGGASYFLLVQLPINESYAYIAAILVVISLRLVAVKFDLRLPDIYRSKD
NODE005	fig|111500.44.peg.3273	peg	NODE005_118351_117635	118351	117635	-	FIG00652438: hypothetical protein				atggaacaatttcaaatagaaacggcccaaaatataaccatacatcaaaacacctccaatttgggcgagcgtatgttggcctatatcatcgatagttttataataggggtctataccattttggtctttgtttttttggcctctttggacattgaatttgaagatcaatgggcattttatttgatactttccattcctgcttttctctattatcttttgtttgaaaccttgatgaacggaaaaaccgtaggcaagggtgccatgtcgcttcgtgtggtaaaattggatggttccaaacccaattttgcgaactattttgtgcgctgggcacttcgaattatcgatgtgactttgacctctggaggtggtgccgtattgaccatattattgcggggcaagggacaacgacttggggatattgcagcgggaactacggtaatcagtgaaaagaaacgggtttctcttcatgatactttacttcgagatttgccagaagactatcaacctacattttcacaggtcacggtgtttaaagatagggaaattcagaccataaaagagttgttcgatagtgccaaactaaatgggaaccacaatattattgtttccttggataatcgcatcaaagaagtcacgggaattcaaaccacaatgaaacccatagaatttgtggacgtggtgatcaaggattataactactacacccaaaaaatgtaa	MEQFQIETAQNITIHQNTSNLGERMLAYIIDSFIIGVYTILVFVFLASLDIEFEDQWAFYLILSIPAFLYYLLFETLMNGKTVGKGAMSLRVVKLDGSKPNFANYFVRWALRIIDVTLTSGGGAVLTILLRGKGQRLGDIAAGTTVISEKKRVSLHDTLLRDLPEDYQPTFSQVTVFKDREIQTIKELFDSAKLNGNHNIIVSLDNRIKEVTGIQTTMKPIEFVDVVIKDYNYYTQKM
NODE005	fig|111500.44.peg.3274	peg	NODE005_118386_119366	118386	119366	+	FIG00651829: hypothetical protein				atgcgagaggccgcttttgtaaagcaaaataaggataaatgggccgcttttgaaaatgccctgaacaataaaggactacttcatccggataagctttcggatctgtacattgagatcaccgaccacctcagttacgccaaaaccttttatcccaatagcaacacacaattttatttgaattcgctggcctcacaagcgcaccaaaaaatctataaaaccaaacgggaatccaagaaccgtattgtccatttttggaaaacagaatttcccctaatgttctcccaacatcatcgtgaattgttgattgcatttttggtctttgccttttttgcaaccgtgggtgcattttctgcagccaacgaaggggattttgtccgttccattttgggaaatggatatgtgaacatgactttggagaatattgaaaaaggagatcccatggccgtttacaagcaacaaggagcctttaatatgtttttgggcattaccatcaacaatattaaggtcgcggtgtatgctttttcgttcggaatatttttagggatcggcaccttaatggtgttgttgcaaaatgggatcatgttgggcagttttcagtactttttttatgagaaggggcttctctgggaatcggcccggaccatttggatccatggtaccattgaaatttccgtgatcattattgcaggttgtgcaggacttgttttggccaatggcattcttttcccaggcacctacacccgattggaatcttttaaaagaggggtcaagaacggactgaaaattatggtgagtaccgtgcccttttttattatcgcaggctttttggaaggatttgtgacccgacacaccgaaatgcccgattggctggcaatttttatcattacggcctcgttaagccttatcatatattattacattttgtacccataccaaatcaaaagaaaaacagcttatgcaaacaccacagagctatattga	MREAAFVKQNKDKWAAFENALNNKGLLHPDKLSDLYIEITDHLSYAKTFYPNSNTQFYLNSLASQAHQKIYKTKRESKNRIVHFWKTEFPLMFSQHHRELLIAFLVFAFFATVGAFSAANEGDFVRSILGNGYVNMTLENIEKGDPMAVYKQQGAFNMFLGITINNIKVAVYAFSFGIFLGIGTLMVLLQNGIMLGSFQYFFYEKGLLWESARTIWIHGTIEISVIIIAGCAGLVLANGILFPGTYTRLESFKRGVKNGLKIMVSTVPFFIIAGFLEGFVTRHTEMPDWLAIFIITASLSLIIYYYILYPYQIKRKTAYANTTELY
NODE005	fig|111500.44.peg.3275	peg	NODE005_119341_120228	119341	120228	+	Putative transmembrane protein				atgcaaacaccacagagctatattgagtttaaaaagcaacgtgaattgggggaaattctctctgacacgtttggatttatacgcaaccaattcaaacccttttttggaaccattcttaaaattgtaggcccatatattttggtaatgttgattgccatgggtttttatatgtacagtgttggggatatttttagtgtggccactgtttacaattcagttcccgatatgtctccgatcataatgatagcggccgttttggtgctaatgttcagttccattgccgcttacgttttggcacaagggaccgtgctgtattacattaaatcctatatcgccaataatggggttgccaattacgaagaagtgcacaaagaagtgtaccgatccttttggtccttgatagggttgggcattttggtcggtttatcggtttttgtagggatgttgttctgttttatcccgggcatttatttggccgttccactttccatatcttttgccacactggtctttctaaagaaagatgtaatggagtcttacaattacagctttaccttgatcaaggaaaattggtggatcacctttgcaaccctattggttatttacattattgtggttgttgcctcctatgcctttagcttgcccaccgtaatttacatgtggatcaagatgggtattttttctggggaaatggatgccgaaaactttaacctcttcaatgacccagtgtatttgatcctgaacgtgttcagtaccttgattcaatttttaatgaatatcatccttttggtttcaactgcatttatattttttaacctcaacgaaaagaaaaactttacgggtacctttgaacgaatcgacaacttggggaaatcttcagaggattaa	MQTPQSYIEFKKQRELGEILSDTFGFIRNQFKPFFGTILKIVGPYILVMLIAMGFYMYSVGDIFSVATVYNSVPDMSPIIMIAAVLVLMFSSIAAYVLAQGTVLYYIKSYIANNGVANYEEVHKEVYRSFWSLIGLGILVGLSVFVGMLFCFIPGIYLAVPLSISFATLVFLKKDVMESYNYSFTLIKENWWITFATLLVIYIIVVVASYAFSLPTVIYMWIKMGIFSGEMDAENFNLFNDPVYLILNVFSTLIQFLMNIILLVSTAFIFFNLNEKKNFTGTFERIDNLGKSSED
NODE005	fig|111500.44.peg.3276	peg	NODE005_120241_120963	120241	120963	+	hypothetical protein				ttgcttttaggaattttacttttttgtgcaacttccatttttgcgcaacaggattccattgtgcaatatgacacatcaaccattgaacccctaaaagtcagtgaagatgatttaagtgcctaccggaacaacgaggatttcaattatgaaatggtggagcaagaatccacttggtttgatgatgtgaaaaattggttctacaatattttccaacagctttttgaatggatttttggagtggaaaaagcaaccagttttttggccaccttcctgcagatactcccctatttgttattggcattgtttctctatctggtcattcggttttttgttaacacccatgcacgttcggtgcttctgaacaagaagaatcccaatacggtatcgctttccgaagaagaacgcatcatcaaaaccgaggatattgaacaactcatcaaagatgctttggcaatcaacgattatcggttggccattcgatattactatttgctcattctaaagcagttatcggaacgaaatttaattgattggcagcggcaaaaaaccaacgacgattatatcggggaactttccaatcccgaattaaaaaacacctttggcagggccacctttttgtacgattacatttggtacggagcgttcgccattgaccaagaacggtacgcccaagtggagcaggtatttgtaaccctaaaaaaaacgatcaacggaaatgtttaa	MLLGILLFCATSIFAQQDSIVQYDTSTIEPLKVSEDDLSAYRNNEDFNYEMVEQESTWFDDVKNWFYNIFQQLFEWIFGVEKATSFLATFLQILPYLLLALFLYLVIRFFVNTHARSVLLNKKNPNTVSLSEEERIIKTEDIEQLIKDALAINDYRLAIRYYYLLILKQLSERNLIDWQRQKTNDDYIGELSNPELKNTFGRATFLYDYIWYGAFAIDQERYAQVEQVFVTLKKTINGNV
NODE005	fig|111500.44.peg.3277	peg	NODE005_120956_122170	120956	122170	+	FIG00652157: hypothetical protein				atgtttaaaaagggttgggtttacatagtgattgcatttttgacccttctgggcatatttgctttggaatacaacaaaaccaaagacatcaattggttcccctcctatgtttcccaccataaaataccctatggcacccttgtttttaatgatttgatggaaaaactttttcccaattcaattgagcaggtacagcaaccacccttcgaatttttaatgcgcaacgacgaaattgaaggcacctaccttttcgtgaacgaatccgtggcttttgaagaagcagagctgaatacccttttggattgggtggatacgggaaatacgctatttgtggcatccgaatcgtttgaccaaacattgttggacaccttacatctggatttgaaaagtctgtacaataccagcaaactagacccaaccttttaccatcaattggtcaaccccaatttgagcaacactcccattgcttttaaacaagattattatgcagaaacctttggggaaatagatacattacaaacagtggtaataggtgaagtttacgtggaatccgatagtacggaaaccatttccaaacatttcaatatcataagacaaccgtttggcagtggcgaaatcatcctatccagttttcctaaggcatttaccaattactttatcctaaaggataacaatcgggagtatacagcaggggttttgtcctacctaaatagaactgataccatttacatggataactttcacaagtcaggaaaatcgttctacacttcccccatgtatctttttttgaataccaaagaattaaaatgggcctattacctcattcttattggagcattggtctatgttatttttgaaggcaagcgaaagcaacgggccattcctattgtggaaccagtgaaaaaccaaactttggcctttacccgcaccattgcagacatgtattttgagaatggggaacaaaaactgattacagaacacaagattgcgtattttttggactatatccgcaccaagttgcatttgcccacgcaagaatgggacgaaacctttttcaacaatctggcatcgcgaagcaatatggaattagaggacgtaaaagctcttttcagcctgatggaaagattgcaggccaaagaaaaaattaccaatgaagaattggaaaaactgaacaaaaatatagaagcatttaaagcaaaagctgatggaaaataa	MFKKGWVYIVIAFLTLLGIFALEYNKTKDINWFPSYVSHHKIPYGTLVFNDLMEKLFPNSIEQVQQPPFEFLMRNDEIEGTYLFVNESVAFEEAELNTLLDWVDTGNTLFVASESFDQTLLDTLHLDLKSLYNTSKLDPTFYHQLVNPNLSNTPIAFKQDYYAETFGEIDTLQTVVIGEVYVESDSTETISKHFNIIRQPFGSGEIILSSFPKAFTNYFILKDNNREYTAGVLSYLNRTDTIYMDNFHKSGKSFYTSPMYLFLNTKELKWAYYLILIGALVYVIFEGKRKQRAIPIVEPVKNQTLAFTRTIADMYFENGEQKLITEHKIAYFLDYIRTKLHLPTQEWDETFFNNLASRSNMELEDVKALFSLMERLQAKEKITNEELEKLNKNIEAFKAKADGK
NODE005	fig|111500.44.peg.3278	peg	NODE005_122160_123143	122160	123143	+	Magnesium chelatase subunit I				atggaaaataacgacttgaactttgataacagggtacctttggaagaattgcgtaccacggtagaccaaataaaaaaggaactcgccaccgtgatcgttgggcaacatcaatttattgagctgttgatcgtctccattttggccgacggtcacgctttaatagaaggtgttccaggaattgcaaaaaccgttactgccaaattgtttgccaagacccttaaaacaggttttagccgaattcagtttacgcccgacctaatgcccagtgatattttgggaacttcagtattcaattcaaaaacaaccgagttcgagtttaaaaaaggccctattttttccaatattatcctgattgacgaaattaaccgggctcccgccaaaacacaggctgccttgttcgagaccatggaagagcgtcaggcgaccatcgatggcaccacatatcccatgggacaaccttttatggtattggccacccaaaacccgattgaacaagagggaacctatgcgcttccggaggcacaattggaccgttttctatttaaaataaaagtggattacccttctgttgaggaagaagttcagatcctacaaacccatcacgaacgcaaggcggaaaaaccgcaagaccatattaaagcagttttgactcctaaaaagcttatggaattcaagaagaacatccatgaagtcatcgtagaaggaaagatcatggattacatcgccaagatcatctcccaaacacgaaaccatccacatttatatttgggtgcatcgcccagggcctcgattgccaccttaacagctgccaaagcatttgccgctatctctggccgtgattttgtaattccggaagatgtgaaaaaagccttggtgcccgtactcaaccatagggtaattttgaccccagaacgcgaaatggagggcatgaccaccgagaatgtggtttccatgatcatggaatctgttgaaatcccaaggtaa	MENNDLNFDNRVPLEELRTTVDQIKKELATVIVGQHQFIELLIVSILADGHALIEGVPGIAKTVTAKLFAKTLKTGFSRIQFTPDLMPSDILGTSVFNSKTTEFEFKKGPIFSNIILIDEINRAPAKTQAALFETMEERQATIDGTTYPMGQPFMVLATQNPIEQEGTYALPEAQLDRFLFKIKVDYPSVEEEVQILQTHHERKAEKPQDHIKAVLTPKKLMEFKKNIHEVIVEGKIMDYIAKIISQTRNHPHLYLGASPRASIATLTAAKAFAAISGRDFVIPEDVKKALVPVLNHRVILTPEREMEGMTTENVVSMIMESVEIPR
NODE005	fig|111500.44.peg.3279	peg	NODE005_123146_124477	123146	124477	+	hypothetical protein				atgcagtttttaaggtcattttacatacacactaaatttttctggtacatcgccattctggcggccagttttgttttttcctattgggttcccgttatttacccaatagcctggattctggtgtatgtgttgctggcctttttctttatggatgtttatcttttgtatgcttcccaaaatgccattgctgcaagtagagaattgccacaaaaattatcaaatagtgatgataatgtgctatctgtacaattgacatccaaatacgcttttcccgctgaagtggtcattattgatgagctaccggtgcagtttcaaaaaagggattttgagtataaaacccgattattgaaaaatgaaaatcatttgtaccaatattccgttcgacctgtagagcgtggagaatatgtttttggcaacttgaatatttttgcttcctctcctattggaatagttaaaagaaggtttgttttccaaaaggaccaaatagttcctgtgtatccttccattattcaaatgcagcagtatgattttttggcatcgagcaaccgattgacagaatttggtttgaagaagattcgtcgcattggccatacccaagagtttgaacagatcaaggaatacataaaaggggatgatatgcggaccatcaattggaaagcaacggccaagaaaagccagctcatggtgaaccaataccaagatgagcgttcccaacccatttattccattatcgatacgggaagggtaatgaaaatgccttttaacgagctaagtctattggattatgccataaatgccaccttagctttttcgaatgtggctctcaagcgaaacgataaaaccggaatgatagcgttttccaaaaaaattgagtcgtttgttcctgccgttcaaaaaatcacgcaccttaacactattttggaaagtctttacaacatcaatacccgttttttggattcggattttggattgttgtatgcgcatatcaaacgaaaagtcaaccaacgtagcttgttgatgctttataccaactttgaacacatttccgccctaaaaaggcaattgccctacatttcggccattgccaaaaaacatgtcttggtggttattttctttgaaaattcagaattggaatccttaatttcaactgatgccgagaaccttcaggcgatttaccacaaaaccattgctgaaaagttttctttggaaaagcgattgatgcaaaaggaacttcaaaaacatggtatccataccattttgaccaagcccgaaaacttgaccatcaataccatcaacaaatacttggaaataaaggctcgcggtcttatttaa	MQFLRSFYIHTKFFWYIAILAASFVFSYWVPVIYPIAWILVYVLLAFFFMDVYLLYASQNAIAASRELPQKLSNSDDNVLSVQLTSKYAFPAEVVIIDELPVQFQKRDFEYKTRLLKNENHLYQYSVRPVERGEYVFGNLNIFASSPIGIVKRRFVFQKDQIVPVYPSIIQMQQYDFLASSNRLTEFGLKKIRRIGHTQEFEQIKEYIKGDDMRTINWKATAKKSQLMVNQYQDERSQPIYSIIDTGRVMKMPFNELSLLDYAINATLAFSNVALKRNDKTGMIAFSKKIESFVPAVQKITHLNTILESLYNINTRFLDSDFGLLYAHIKRKVNQRSLLMLYTNFEHISALKRQLPYISAIAKKHVLVVIFFENSELESLISTDAENLQAIYHKTIAEKFSLEKRLMQKELQKHGIHTILTKPENLTINTINKYLEIKARGLI
NODE005	fig|111500.44.peg.3280	peg	NODE005_124931_124470	124931	124470	-	hypothetical protein				atgagaacacgtatagccactcttttattttttgttctggctactagcacttatgcgcagttggaacatgataaaacccttcattttattggcggcagtctatttggactagctggagctggaatagccaaacaagcctcaaaagggaaccgtgtttggacctttgtaggtgccgtggcgagtagtgccattgtaggggttgccaaagaggccgttgatgcctccaatccaagtaatagttgggacaatgaagatttggcagcgaccattttaggcggggttaccgttggtttggccattgaactttttgccaaaaaggatagccatagacgattgcggggtagatattccgaagtatacgaaattcaaccagtcgatttgaatcctatcgaaattgggttgtacgaaacgccgcccagtttaaatacgctgagtctttcgcgcaacgtggaatttaaataa	MRTRIATLLFFVLATSTYAQLEHDKTLHFIGGSLFGLAGAGIAKQASKGNRVWTFVGAVASSAIVGVAKEAVDASNPSNSWDNEDLAATILGGVTVGLAIELFAKKDSHRRLRGRYSEVYEIQPVDLNPIEIGLYETPPSLNTLSLSRNVEFK
NODE005	fig|111500.44.peg.3281	peg	NODE005_125921_124980	125921	124980	-	putative oxidoreductase, nitronate monooxygenase family				atgcgaaataaaatcactcaactttttggaataaaatatcccattattcaaggcggcatggtctgggccagtggttggcgtttggcctctgctgtgtccaatgcaggtggactagggcttatagggtccggtagtatgtaccctgaagtactggaagaacacattatcaagtgtaaaaaagccactgataaaccttttggggtaaatgttcccatgctgtaccccgaaattgaaaagctgatgcagatcatcgtggaccaaggagtgaagatagtgtttacctccgctggaaatcccaaaacttggactagttatcttcaagatcatggtattacggtggtccatgtcgtgagtagtgtaaagtttgccctaaaagctcaagaagctggtgtagatgctgtagttgccgagggatttgaggcaggaggtcacaacgggagggatgaaaccacgaccatggttttaattccatctgtaaaggaaaaaatcactgttcctttgattgctgccggtggaatcgctactggaagagccatgttggccgcgatggtgttgggcgccgacggcgttcaagtggggagccgatttgtggcaactccggaagcatcttcacatggtatctttaaagaatgggtggtaaaagcccaagagggggatacacatctaaccctaaaagaattggcacctgttcgtttactcaagaataaattttatgaggaagtacaagctgcctacgccaaaggagcttctaaagaggatttgattcagcttttaggtaggggaagagctaaaaaaggaatgttcgaaggaaacacggaagatggtgaattggagataggtcaagtttcaggtttgatccatgaaattaagcctgcggcgcagattgttgccgatatgatggccgaattccatgtagctcgggatgaaatgcaggactattag	MRNKITQLFGIKYPIIQGGMVWASGWRLASAVSNAGGLGLIGSGSMYPEVLEEHIIKCKKATDKPFGVNVPMLYPEIEKLMQIIVDQGVKIVFTSAGNPKTWTSYLQDHGITVVHVVSSVKFALKAQEAGVDAVVAEGFEAGGHNGRDETTTMVLIPSVKEKITVPLIAAGGIATGRAMLAAMVLGADGVQVGSRFVATPEASSHGIFKEWVVKAQEGDTHLTLKELAPVRLLKNKFYEEVQAAYAKGASKEDLIQLLGRGRAKKGMFEGNTEDGELEIGQVSGLIHEIKPAAQIVADMMAEFHVARDEMQDY
NODE005	fig|111500.44.peg.3282	peg	NODE005_127163_125973	127163	125973	-	tRNA-specific 2-thiouridylase MnmA (EC 2.8.1.13)				atgaaaaaggtagtggttggactttcaggtggagtggattccagtgtggcggcatacttgctcaaagagcagggttatgaggtaattggcctgtttatgaagaactggcacgacgattctgtgaccatttccgaagaatgcccttggttggaagatagtaatgatgctttgatcgttgccgagaagttgggcataccatttcaaacggtggatttaagtgcagaatacaaggagcgtatcgtggactatatgttcaatgaatacgaaagggggagaacccccaatcccgatgtgctttgcaatcgtgaaatcaagttcgacgtctttttaaagattgctttgcaacttggggcagattatgtggccacaggacattattgccgtaagggaactatcttgaatgatgatgggaccgaaacctatcaactgttggcgggaaaggatccgaataaggaccaatcctattttttatgccagttgtcgcaagaacaattgtccaaaaccttatttcccattggggaactgttgaaacctgaggtgcgaaaaatagcagcggaaaacgatttgatcacggccgataaaaaagattcccaaggtttgtgctttgtgggcaaggtacatttgcccgaatttttacagcagaaattgaaacctaaaaaaggggtaattgttgaggtgcccagtacggcttcgcaatttgctgtcgaggttccagaatttcacactccaaaggaaaaattggcctttcaggcggagaaacccgtgtacgcattggaagatgggaaggttgttggggagcatcaaggggcccattactttaccatagggcaacgaaaaggccttaatgtaggtggaaccaaagaaccgttgttcgttatcgacaccgatgtagatcaaaatattatctatacgggccaaggaaaaacccatcctggactattgcgcaataccttgtttgtgaaagcggatgaagagcattgggtgcgtcctgatttagctttaaaagcagatgaaactttggaagtgatggcacgaattcgataccgtcaacctttacaacctgccacactatacaaggtagaaaacggtttgtatgtggatttcaaagaaaaacaatccgccattaccgaaggacagtttgtagcttggtatattgatgatgagttggtggggtctggagtgatttcatag	MKKVVVGLSGGVDSSVAAYLLKEQGYEVIGLFMKNWHDDSVTISEECPWLEDSNDALIVAEKLGIPFQTVDLSAEYKERIVDYMFNEYERGRTPNPDVLCNREIKFDVFLKIALQLGADYVATGHYCRKGTILNDDGTETYQLLAGKDPNKDQSYFLCQLSQEQLSKTLFPIGELLKPEVRKIAAENDLITADKKDSQGLCFVGKVHLPEFLQQKLKPKKGVIVEVPSTASQFAVEVPEFHTPKEKLAFQAEKPVYALEDGKVVGEHQGAHYFTIGQRKGLNVGGTKEPLFVIDTDVDQNIIYTGQGKTHPGLLRNTLFVKADEEHWVRPDLALKADETLEVMARIRYRQPLQPATLYKVENGLYVDFKEKQSAITEGQFVAWYIDDELVGSGVIS
NODE005	fig|111500.44.peg.3283	peg	NODE005_127362_129230	127362	129230	+	Transforming growth factor-beta induced protein IG-H3 precursor				atgaaaacttttaacacaattactcgactgactttattgtttttattcgttgcatttacttcatgctccgacgacgataatggaggcaatatgcctccggaaaatgatttaaacattgtagaaacggcacaagccactgctgaactgagtagtttggtgagcgccttgcaaaaagcggatgaaagtccaaacaataatttggttaccgcattgagtgctgacggttcttttaccgtctttgctcctaccaatgccgcatttgatgatctttttgaccaattggatggatttgactcgctggacgatttcaatactacacaactacaggacttattggctgtaatactgacctatcacgtggtgggttcggaaactttctcttcagaccttagtaatggacaaagtattaccacacttcaaggttcagatgtaaccatatctacagagggtggggtttttatcagtgatgccacctctgttgctgcccaagtaaccacggctgacgtggaagcctcaaatggtgtggttcacattattgacaaagttttattacctcaggccattattgatgaaataggcgatattttgttaaagcctattacggatttggtcatgggcaatgaaaatttggagaatctgttagctgcactattggctgccgatggagacttgccagcagtattaagaggcgatggtccatttaccgtattggctcctaccgatgaagcttttgaaacctttttggatggagcagcgttagctgatgtaccaaccgatgtacttactaatgttttactgaaccatgttattcctgctgaagtttatgctgccgatttagtggaccttggtgcaggatataccaatacattggctgttggtgccggggatagaaatatgagcatattttttggtgcttcttcgggtgtgaccttcaatggggtttccaccgttacaactcccgatgtaaaagccttaaatggagtcgtgcatattgttgatgccgtaattggattgcccaatattgtggatcatgctgtggccaacccagatttttcatcattggtagctgcgttgaccgatggtggaaataccacttttactgatttactttccaatgaggaagaggactttacggtatttgctcctggcaatgatgcattcactgcattcttgaatccaaatggaaatgatatcaatgccattttagccaaccatgtggtagttggagccgctgcgttctcatcagatttgaccaattcttatatgaacacggctgctgaatatgatacggatgaaaatcttagtttatatgtcaatacggatgatggcgtaacgctaaacggaacaagtaatgtagttactgctgatgtggtcgctaccaatggggtgattcatgctgtagatgcagtgattgatttgccaaccgttgtaacttttgcagtcgcagatcccaatttctccactttagttcaagcattgacggaattgacccctagtactgattttgtaggcatactttcctctcaagatggagctggcagtgatccatttactgtatttgcaccaacaaacgatgccttcgcagcattgccaaatattcctggagaggccgatttgacccctattctacagcatcacgtagttgctggatccaatgtacgttctggtgacctcacggatggcataactgccactactttggagggagatgacataaccatcaacctaccaggaacaggagataatattgccgatgttaccgatggttcaggaaatacagatattgggattattgctgtggatgtacaggccattaatggtgtaatccacgtattggatggcgtacttattcccgataccacaaattaa	MKTFNTITRLTLLFLFVAFTSCSDDDNGGNMPPENDLNIVETAQATAELSSLVSALQKADESPNNNLVTALSADGSFTVFAPTNAAFDDLFDQLDGFDSLDDFNTTQLQDLLAVILTYHVVGSETFSSDLSNGQSITTLQGSDVTISTEGGVFISDATSVAAQVTTADVEASNGVVHIIDKVLLPQAIIDEIGDILLKPITDLVMGNENLENLLAALLAADGDLPAVLRGDGPFTVLAPTDEAFETFLDGAALADVPTDVLTNVLLNHVIPAEVYAADLVDLGAGYTNTLAVGAGDRNMSIFFGASSGVTFNGVSTVTTPDVKALNGVVHIVDAVIGLPNIVDHAVANPDFSSLVAALTDGGNTTFTDLLSNEEEDFTVFAPGNDAFTAFLNPNGNDINAILANHVVVGAAAFSSDLTNSYMNTAAEYDTDENLSLYVNTDDGVTLNGTSNVVTADVVATNGVIHAVDAVIDLPTVVTFAVADPNFSTLVQALTELTPSTDFVGILSSQDGAGSDPFTVFAPTNDAFAALPNIPGEADLTPILQHHVVAGSNVRSGDLTDGITATTLEGDDITINLPGTGDNIADVTDGSGNTDIGIIAVDVQAINGVIHVLDGVLIPDTTN
NODE005	fig|111500.44.peg.3284	peg	NODE005_131379_129511	131379	129511	-	Inner membrane protein translocase and chaperone YidC, long form				atggaagaaaagaagctggacgtcaaatccataattggatttgtattgatttttggaatacttgtattcatgtttttccaaaatcaacccacaccagaagagctggaagctcaaaaagcggagcaggagaagattgaggccatggctgtccaagccgatcaagagtctgaaaaagcaccaatcaaggaagtggaaaccatcaatcttagcgattccacagcggttgccaattacaagagcaccattggtgcctttggttttacccaagcaactgatgggactaccaaattggaaaatgaggtgctctacctagagattgccaataagggaggacagattgttgaagctaaaatgaaggattatgttacccatgattctattcctgtttatttggtaaaagatgggaatgccaattttgggttgactttttccacttcggacaatcgtgtattgaacacggccgatctatattttgagccgtccatgaccactagtggagacaataaagtgctttccatgaaagctaaagtggccaacaatcaatttttggagtaccgttacgaaatcaaaccaagtgagtatttggtggatttcacggtgcgttcccaaggattgaacggcgtgatcaacagcagcaagccgcttactttggagtgggatatgaaaggtatccgtcacgataaaagtgtgcgttacgaaaaccgttacacccgtttgacttataaccatgatgatggaagcatcagcaagctttctgaaaccagtgaagtggatgaagagtctgaagtagatgtaaaatggttatcctaccgtcagcatttctttagttccattttggccactgatgaccattttgaaactgcggaattgagttccaaaaacttggtagaggaagaaagtaaggacatcctttttactaaagaatacagtactcgtgcccctttacaattgcaaggaggggagatttcccaaaatatgcactggtattatggtcctaccgatgttaaggtattggacaattataaagaattgggtctggcggattccattccttttggttggggaattttcggttggatcaaccgttacatttttacaccgttctatacgttcttaagttcgttcttgccttatggtattgccattatcatcatgacgattttggtacgtttggccttgtcgccagtgacctataaatcgtacttgtcgcaagccaagatgaaggtgttgaaacctgagatttcagaaatcaacgagaagttcaaggataacgccatgaaaaaacaacaagagaccatgaaggtctacaacaaagcaggagtgagccctatgagtggttgcgtgcccgccttgttgcagttgcctattttctactccttgttcatgtttttcccgacttcttttgcattgagacaaaagccgtttttatgggcaaatgacctatcatcttacgacacagtttttgaactaccgttcactattccattttatggcgaccacgtgagtttgttcccgattttggcttcggttgccattttcttctacatgcagatgaccactggccagagcatgcagatgcagcaacagccaggaatgccgaacatgaaatttataatgtacctctctcctgtaatgatgttgttcttctttaacaactatgcaagtgggttgagtttgtactactttatctcaaacttgattaccatctttattatgttggctatcaaaaactacattttggatgaggataaaatacacgcccagattcaggagaacaaaaagaaacctaaaaaggaaaacaagttccagcgtaaaatgcgcgagataatggagcaggccgaagagcaaaagaaaacaggaagaagataa	MEEKKLDVKSIIGFVLIFGILVFMFFQNQPTPEELEAQKAEQEKIEAMAVQADQESEKAPIKEVETINLSDSTAVANYKSTIGAFGFTQATDGTTKLENEVLYLEIANKGGQIVEAKMKDYVTHDSIPVYLVKDGNANFGLTFSTSDNRVLNTADLYFEPSMTTSGDNKVLSMKAKVANNQFLEYRYEIKPSEYLVDFTVRSQGLNGVINSSKPLTLEWDMKGIRHDKSVRYENRYTRLTYNHDDGSISKLSETSEVDEESEVDVKWLSYRQHFFSSILATDDHFETAELSSKNLVEEESKDILFTKEYSTRAPLQLQGGEISQNMHWYYGPTDVKVLDNYKELGLADSIPFGWGIFGWINRYIFTPFYTFLSSFLPYGIAIIIMTILVRLALSPVTYKSYLSQAKMKVLKPEISEINEKFKDNAMKKQQETMKVYNKAGVSPMSGCVPALLQLPIFYSLFMFFPTSFALRQKPFLWANDLSSYDTVFELPFTIPFYGDHVSLFPILASVAIFFYMQMTTGQSMQMQQQPGMPNMKFIMYLSPVMMLFFFNNYASGLSLYYFISNLITIFIMLAIKNYILDEDKIHAQIQENKKKPKKENKFQRKMREIMEQAEEQKKTGRR
NODE005	fig|111500.44.peg.3285	peg	NODE005_133081_131447	133081	131447	-	CTP synthase (EC 6.3.4.2)			isu;pyrimidine_conversions	atgtcagagaccaagtacattttcgttacgggaggcgtaacatcatctttaggtaaaggaattatcgccgcatccttggccaaactactgcaagccaggggataccgtaccaccattcaaaaattagatccctacataaatgtagatccaggaacactgaatccttacgaacacggggaatgttatgtgaccgatgatggtgcagaaaccgacttggatttgggacactacgaacgttttttgaacgtacgaacttcgcaggccaacaacgttaccactggccgtatttaccaaagtgttattgaaaaagagcgtagaggtgaatttttgggaaaaacggttcaggttgtacctcacattaccaacgaaattaaggagcgtatccagattttgggtaagagtggcgattatgatatcgtgattaccgaaatcggtggtacagtgggtgacattgagtcactaccttatatagaatccgtccgccagttgctttgggaattgggcgagcacaacggaattgtgatccaccttactttggtgccatttttatctgccgcaggggagttgaaaaccaagccgacccagcactccgttaaaacgttgatggaaagtggaatcaaggcggatattttggtgtgtagaaccgagcatcagatttcagaggacatcaaacaaaaattggccttgttctgtaatgtgaggaaagaagccgtgattcaatccattgatgcatccactatttacgatgtgccaattttgatgcaggaagaaggtttggataccgttgcattggaaaaattggctttgccaaataccacagagcctaacctggatcaatggaaagagtttttacaacgccataaaaatccgaagaacaaagtggttatcggattgatcggtaaatatgtggagcttccagattcctataaatccattcaagaagcctttatccatgcaggagctgccaatgaggtagaggttgaggtacggtccattcactccgaacatttaacggtgaataacgtcgataaaaagttaatgggcttggatggtattcttgtggctcctggttttggggaacgaggtattgaaggaaaggtaaaagccgtgcaatatgccagggaaaacgatattccgttcttgggaatatgtttgggcatgcagatggccgttatcgaatatgctcgcaacattctaggtttggaaggtgccaattctaccgaaatggacaagaacaccccttaccctgtcattagtttgatggaagagcaaaaatccataaaggatatgggaggtaccatgcgtttgggttcttgggactgtcatttaaaagaaggcagtttggtggagcaggtgtatggttcaaccgatatcgccgaacgtcacagacaccgttacgagtttaacaacgaatacaagcaacaactggaagaagcagggcttgtaccatcaggttttaatcctaaaactggattggtagaagtagttgaagtaccagcccatccttggtttgttggggtgcagtaccatccagaatacaagagtactgtggccaacccacatccattgtttgtaggttttgtaaaggcagttttgacccaaaagcagaaacaaaacaatgccagtttggcataa	MSETKYIFVTGGVTSSLGKGIIAASLAKLLQARGYRTTIQKLDPYINVDPGTLNPYEHGECYVTDDGAETDLDLGHYERFLNVRTSQANNVTTGRIYQSVIEKERRGEFLGKTVQVVPHITNEIKERIQILGKSGDYDIVITEIGGTVGDIESLPYIESVRQLLWELGEHNGIVIHLTLVPFLSAAGELKTKPTQHSVKTLMESGIKADILVCRTEHQISEDIKQKLALFCNVRKEAVIQSIDASTIYDVPILMQEEGLDTVALEKLALPNTTEPNLDQWKEFLQRHKNPKNKVVIGLIGKYVELPDSYKSIQEAFIHAGAANEVEVEVRSIHSEHLTVNNVDKKLMGLDGILVAPGFGERGIEGKVKAVQYARENDIPFLGICLGMQMAVIEYARNILGLEGANSTEMDKNTPYPVISLMEEQKSIKDMGGTMRLGSWDCHLKEGSLVEQVYGSTDIAERHRHRYEFNNEYKQQLEEAGLVPSGFNPKTGLVEVVEVPAHPWFVGVQYHPEYKSTVANPHPLFVGFVKAVLTQKQKQNNASLA
NODE005	fig|111500.44.peg.3286	peg	NODE005_133373_133131	133373	133131	-	Uncharacterized protein YpeB				atggaaataagacccgattcaaaacaattagtggaactggcccattaccgaatgcctttcggtaaatatgaagggcgatatctggtagatttaccactcccatatttagtttggttcaagcaaaagggattcccagaaggcaagttgggcaacttcttggatattatgctcacgataaaggataacagtctggaacccatgataagaagacttcaaaaagaatttcctaagaaatcctcctga	MEIRPDSKQLVELAHYRMPFGKYEGRYLVDLPLPYLVWFKQKGFPEGKLGNFLDIMLTIKDNSLEPMIRRLQKEFPKKSS
NODE005	fig|111500.44.peg.3287	peg	NODE005_133417_134280	133417	134280	+	Hydroxypyruvate isomerase (EC 5.3.1.22)			isu;Glycerate_metabolism	atgagacgtagaaattttatagccacagccgccattggttctgctggattggcttccgcatcggcaatgaccagcagtcagagcccttccaaggaatttaaactgaagaacaacattaaccacagtgtgtgcgaatggtgctttaacgatatcccctttgaagagtttttacagaccctgaacgaacttggggtaaaggccattgatttggtcggtcctgataaatggccactattgaaaaaatacgatattcattgctctatgtgcaatggggcagagattggacttgacaaaggctggaacaatccaaaataccacgaacagctcataaaaaattattctgaaatgattccgaaagtggccgaagccggttacaccaacctgatttgctttagtgggaaccgaaatggcatgaatgattatgtaggattgcaaaactgtgtggacggactttcgcaaattatgcccttggccgaaaagcatggtgttgtacttcaaatggaattgttcaaccaagtgaaccaccccgattatatgtgcgacagctctatttggggcgtggagctttgcaaacatttgggcagcgacaactttaagttgttgttcgacatctaccacatgcagatccaagaaggggatattatccgaagcattcaaaattaccacccttattttgggcattaccataccgctggtgtcccaggtcgacatgaaatcgatgaaacccaagaattgtactatcctgccataattaaagcgattcacgccactggatttaaaggatatgtggcacaagaatttatagtgacttgggaggataaaattgcagcgctgaaagacggatttatgcgatgtgatatttaa	MRRRNFIATAAIGSAGLASASAMTSSQSPSKEFKLKNNINHSVCEWCFNDIPFEEFLQTLNELGVKAIDLVGPDKWPLLKKYDIHCSMCNGAEIGLDKGWNNPKYHEQLIKNYSEMIPKVAEAGYTNLICFSGNRNGMNDYVGLQNCVDGLSQIMPLAEKHGVVLQMELFNQVNHPDYMCDSSIWGVELCKHLGSDNFKLLFDIYHMQIQEGDIIRSIQNYHPYFGHYHTAGVPGRHEIDETQELYYPAIIKAIHATGFKGYVAQEFIVTWEDKIAALKDGFMRCDI
NODE005	fig|111500.44.peg.3288	peg	NODE005_134310_135266	134310	135266	+	hypothetical protein				atgaacagaagagcatttattcaaaatacggcgatggcttccagtgccacccttttatttggattggggtcttgttcgcccacttcaaaaggattggacagcatcggtatccaattgttctcccttccaaaattattggacaacgatttagaggcatctttggaaatgttgacccaaatgggctacaaagaaattgagatctacggtccctacccttttagtgcaacagccgctcatgaacgctggaaagccgtgaccccaagtttaggttttacggggagtggatttttcggtaaaaccgcagaagaatttggaagcatgctaaaaaaccacggtttaaaggccacttctggacatgtcgacttggtaagtctacaaaccaaaatgcccgaaattggaaaagcggttcgcacccttggattggattgctttggtatttctgcaattccaggagatttaagaacaagcttggacgattacaaacgaatggccgatacctttaacgccatcggtaaaaatgccaaagaggaaggtttcaaatttatttaccacaatcacggttatggccttcaagaaatggatggccagattccattgcatattattttggacaacaccgaccctgatctggtcttttttgaaatggatatttattggaccactgctggtggtgcagacccaattgcgtatttggaaaaatacaaaggtcgttacaaggctatgcacttaaaagacatgaaagagattaccacttttaaaggagatggtggctcatcggaccaatggatagaattatttccgttgatgacatcggttggaaagggagccatggacattcccgctattgtggaagctggtcaaaaatcgggcgtagaacacttttttgtggagcaggatgtagttgaaaaccctaaggttgccctaaaggaaagtattgattatttaaaaacgctttga	MNRRAFIQNTAMASSATLLFGLGSCSPTSKGLDSIGIQLFSLPKLLDNDLEASLEMLTQMGYKEIEIYGPYPFSATAAHERWKAVTPSLGFTGSGFFGKTAEEFGSMLKNHGLKATSGHVDLVSLQTKMPEIGKAVRTLGLDCFGISAIPGDLRTSLDDYKRMADTFNAIGKNAKEEGFKFIYHNHGYGLQEMDGQIPLHIILDNTDPDLVFFEMDIYWTTAGGADPIAYLEKYKGRYKAMHLKDMKEITTFKGDGGSSDQWIELFPLMTSVGKGAMDIPAIVEAGQKSGVEHFFVEQDVVENPKVALKESIDYLKTL
NODE005	fig|111500.44.peg.3289	peg	NODE005_135281_136234	135281	136234	+	hypothetical protein				atggcaaaacctagaatatttattagttctactttttatgacttaaaatatataagaactgagattgaccaatttgttgaaagtttaggttatcaacctattagaaatgaagaaggggacattccatatggaaaagaggaagcattggaggaatactgctacaaggaaatacagaacattgatatacttgtctctgttattggtggtcgatttggaacagaatcaaaatcaaaagacctatcaatatcaaatctagaattaaaaattgcgttgcaagaaaataaacaagtatatatttttattgagaagaatgttctggcagaatttgaaactttcatgcttaacaagaatgaaaaaattaattataagcatgttgatgatgaacgaatctaccattttattgaggatataaaatcattacccaataataataacataaaaggtttcgaaaccaactcagatattattggttatttgaaggagcaatttgccggattatttcaaaggtttttacaaaatcaatccagaataaaggaagttagtttaattaacaaacttgattcaacagccaaaaccctcaatcaactagtaacttttcttagtaaggaaaatcaagaaagtaatgaggaaataaatagaattttaatgattaaccatcctttggttgaagagattaaagattatctccaaattgaatatctcttttacattcaagaattgcttgaccttgatagccttcttaaagctagaggatttcatgcaataaatgcagatgatgatttctggaaatgggaaaatacaagaagaaacaaagttcaaaaaatatcaatttcaagggaagtatttgatgaagagtcaaaactaaagtttttcaaaaaatcagattggaaaaaaaattacgtcctattcgatgaagaggaggaagctgaggatgatgatgatttgccattctaa	MAKPRIFISSTFYDLKYIRTEIDQFVESLGYQPIRNEEGDIPYGKEEALEEYCYKEIQNIDILVSVIGGRFGTESKSKDLSISNLELKIALQENKQVYIFIEKNVLAEFETFMLNKNEKINYKHVDDERIYHFIEDIKSLPNNNNIKGFETNSDIIGYLKEQFAGLFQRFLQNQSRIKEVSLINKLDSTAKTLNQLVTFLSKENQESNEEINRILMINHPLVEEIKDYLQIEYLFYIQELLDLDSLLKARGFHAINADDDFWKWENTRRNKVQKISISREVFDEESKLKFFKKSDWKKNYVLFDEEEEAEDDDDLPF
NODE005	fig|111500.44.peg.3290	peg	NODE005_136443_136240	136443	136240	-	hypothetical protein				atgttgaacaaaaatcaaatggatgaattgtccaaaataatcgaagaccaatacggcacaccagaaactttggccaaatggctggatttggccgtggagatgttattttatgtggaagaagataccttttcccgagttgaatttcaggaagtggtgacggctttgaaaaaagttgttttgatattgagaaacaaggttgattaa	MLNKNQMDELSKIIEDQYGTPETLAKWLDLAVEMLFYVEEDTFSRVEFQEVVTALKKVVLILRNKVD
NODE005	fig|111500.44.peg.3291	peg	NODE005_136500_136724	136500	136724	+	hypothetical protein				atgactaaaattcgagatgaaaaatatctgaaagaccttggtaaaagaattaaggaaatcagaacccaaaaaaacatctcaacctatgatttatcctacgaatcaaacatttcaagaagtcaaataaattcaattgaaaaaggagatatcaatacttccatttgcacattaaaagcaattgctgacgcactaacaatacaggtaaaagatctagtagatttttaa	MTKIRDEKYLKDLGKRIKEIRTQKNISTYDLSYESNISRSQINSIEKGDINTSICTLKAIADALTIQVKDLVDF
NODE005	fig|111500.44.peg.3292	peg	NODE005_136772_137503	136772	137503	+	hypothetical protein				atgttagcattttttagaagaattaggcaacaattactttccgagaataaattcagtaaatatttgctttatgcttttggcgaaattattttggtggtcattgggattttgattgcgctacaaatcaataactggaacgaggaacgaaaaaatacccaactcgaaaaaaattatctgatttccatctcgacagatttggaaaatttaagcttaaacacacagcgaatttacgttgaccaatttgatgaaaaaattgaaaatctacttttcgccaaaaaatatattgaggaaccctttgccattgttgacacccttcaatttataaacaccatctctaaaggagccgcatcattcagtggtttttatttggtagatgatgaggcatatcaagaattggtaagcactggtaatttacgtttgataagtaatgatagcttacgaaaagatttatccgggttctataccgatatgaaagttcaagctgaattatccaaaaggtacaatacggaatatggtaattttatcaatgccattcgaccttttaacaatgataatcccagctttgtcaatacgtatgacattcatgaatttttggaggagttgaaaacgaaaaagtttcgccaattggtcgatcacgaactcacctatggctatcgaaccaggcgaatggccaaaaatgttgttgaaaatgcgcaaaaactgaaagagagggttgaagaagaaattaaatga	MLAFFRRIRQQLLSENKFSKYLLYAFGEIILVVIGILIALQINNWNEERKNTQLEKNYLISISTDLENLSLNTQRIYVDQFDEKIENLLFAKKYIEEPFAIVDTLQFINTISKGAASFSGFYLVDDEAYQELVSTGNLRLISNDSLRKDLSGFYTDMKVQAELSKRYNTEYGNFINAIRPFNNDNPSFVNTYDIHEFLEELKTKKFRQLVDHELTYGYRTRRMAKNVVENAQKLKERVEEEIK
NODE005	fig|111500.44.peg.3293	peg	NODE005_138098_137565	138098	137565	-	hypothetical protein				ttgggtaaaataaccgccatagcatgcctgttttttctcagttttgttggatttgcacaagaaattgaggaaggagtggcatggggcgagatgaaacgccttacttggaacgattttaaaggtaaggtgcccgtgggagcgggacctgctgcaacaacagcaagtggtatcagttattcgtattcggccaatctattgcaccatgaggtaaaactcgattttgaggtcaatgcctatttctatccgaatgagtcttggtacaaacccaaagaatgcaatgaaaatacgttgtcgcacgagcaattgcattttgatatttcggagctcttcgcccgtaaaatgcgcaataaattggaaagaacatccttttctgatgatgtaaaggccgaaatcaggaagatctacaaagatattttagaggagttgcaggagtaccaagaacgctacgattgggaaaccaatttttccagaaatcgggaaaagcaattggaatggaaccagaaaattgcaaatgccctaaaagaagaaagttag	MGKITAIACLFFLSFVGFAQEIEEGVAWGEMKRLTWNDFKGKVPVGAGPAATTASGISYSYSANLLHHEVKLDFEVNAYFYPNESWYKPKECNENTLSHEQLHFDISELFARKMRNKLERTSFSDDVKAEIRKIYKDILEELQEYQERYDWETNFSRNREKQLEWNQKIANALKEES
NODE005	fig|111500.44.peg.3294	peg	NODE005_138493_138086	138493	138086	-	putative stress-induced protein OsmC				atggcaacatcaaaagtaacttataacggaaatttacggaccaccaacgtgcatttgcgctcaggtagtgaatttataaccgatgccccattggataacaacgggaaaggagaggcattttctccaaccgataccgtagccaacggattggccaattgtatgatgaccatgatgggcattaaagctcgtgaccttggtgttgatttggtgggctccactgccgaagtgaccaaacacatggaggcaaatcccagacggatttccaaaattgaagtgaaattggaaatgcctgccgaagtttcggaaaagaaccgtaaaatattggaacacactgccagaacctgtcctgtgcattttagtttgcaccccgatattgaaagaataattgattttcattgggtaaaataa	MATSKVTYNGNLRTTNVHLRSGSEFITDAPLDNNGKGEAFSPTDTVANGLANCMMTMMGIKARDLGVDLVGSTAEVTKHMEANPRRISKIEVKLEMPAEVSEKNRKILEHTARTCPVHFSLHPDIERIIDFHWVK
NODE005	fig|111500.44.peg.3295	peg	NODE005_140642_138468	140642	138468	-	LysM-repeat proteins and domains				atgaaaaaacaaattttacaactggtttttgcggtcatttttttggctgcaattccagtttccgcacagaactatgaaactcacgctgtaaaagaaggggagactttacaaagtatttcccaaaaatatcgggtaaccccttacagcattttacaggccaacaaggaaatcaaaagtgcagccgatgtaaaggtgaacaccattttgatcattcctttaaatggggctgtgattccagaaaaaaaagaagcccaagaagagaaaaaagaggaagttaaacccatagggtttagtcgccatagggtaaaaaagcgtgaaaccatgttcggtatcaccaaagagtacaatattaccgaggagcaattaaaaagatacaacacccaattgtattctgaatccttgcaaaaagggatggtactccaaattccagaatatccagaagtagatcccaacgaggataaggatatcgattttgagatttataccgtacagcccaaagaaacccgttggagtgttgcccataaatatggaattaccattgatagtcttttggtgttgaatccagatttggataaaaacaacaattatttggctgctggacaagagctgaaattgcccagacctaaaggtgatagtttaaaaaaacaaaaaatcgaacttttcacttcatatacggttccacctaaaatgaccctttatagtttaggtcgcgagtatggtattccatcggattcaattgtgaaattgaatcctgaaatcatgcaggttggtggtctaaaagaaggaatggtgattcgtttgccaaagaaacgggaaacttctggagaggtaaataccgataatttcattttttatgaagtaaagcccaagcaaaatattttcaggattacccaaaacctaaagattacccgtgatgagctttacaaactgaacccggaccttgaaaatggattgaaagctgggatggttctgaaacttcccaaggaaaaagaggaaggattggaagtgaaaaacgccttggtgatcgataaaattaatttggtggatagcatcaatgtggagaacagaccaaaattggtatttatgttgcctttccgtttggaccgtgtaaatccatccgatgcagaaaatgcggaggcccaaattaagacccgtcgtgatttggctttgagccttgggttctatacaggagctttggtagcattggattccattaaacaaatgggagtttctgttgatgttaagacgtatgacactgaattgaatcaggccaaagtcaaagaaatattgttcagggaaaatttgaatggtgttaatgccataattggcccgttatcgtctggcgcgttggatgaagtggccgttcaggcgtctgctaaaaatattccagtgattgcacccatttcctcagatagccaattaagtcatggcaatgtgtactattcagttcctaaagatgaggtgttaagagagaagatgttggcctatatggaaaaaatccacacggatgaaaacatcatcattattgcggattcaacccacagagctgcgcacgattctattttaagtaagtttccaggggctcagattgcaaagatagttgagaacaaatcattgaaattggatgagtttttgatcaagctttccgatcagaaggagaactgggtgtttttggaaaccgaacaaccgaatatggtggccagcgtaacctctattttaaactcggccaacacacctgtggtcggagctgctgtcgacgcaaaggctacaaaggtgcgcatgttcactacaagctacaatagcgcttttgaggatgatgccgtttccaatacacacttgtccaatcttaaatttacctatccatctttttataggtcggtgggcaacgatgcctttgcgaaagcctatgccaaaaagttcaaggggaatcagcctgatcgctatgcgattcgtggattcgatgtgaccatggatgtgttgttgaagttggcccataagaacaatctttttgaaaccagcgcaattattggtcagaccgattattctggaaacagttttgattatttcagggattggacatcagggtattttaaccgtgcggcgtacattatgcaatacgaagatcttcaaattaaagaggtaaaacaggatggcaacatcaaaagtaacttataa	MKKQILQLVFAVIFLAAIPVSAQNYETHAVKEGETLQSISQKYRVTPYSILQANKEIKSAADVKVNTILIIPLNGAVIPEKKEAQEEKKEEVKPIGFSRHRVKKRETMFGITKEYNITEEQLKRYNTQLYSESLQKGMVLQIPEYPEVDPNEDKDIDFEIYTVQPKETRWSVAHKYGITIDSLLVLNPDLDKNNNYLAAGQELKLPRPKGDSLKKQKIELFTSYTVPPKMTLYSLGREYGIPSDSIVKLNPEIMQVGGLKEGMVIRLPKKRETSGEVNTDNFIFYEVKPKQNIFRITQNLKITRDELYKLNPDLENGLKAGMVLKLPKEKEEGLEVKNALVIDKINLVDSINVENRPKLVFMLPFRLDRVNPSDAENAEAQIKTRRDLALSLGFYTGALVALDSIKQMGVSVDVKTYDTELNQAKVKEILFRENLNGVNAIIGPLSSGALDEVAVQASAKNIPVIAPISSDSQLSHGNVYYSVPKDEVLREKMLAYMEKIHTDENIIIIADSTHRAAHDSILSKFPGAQIAKIVENKSLKLDEFLIKLSDQKENWVFLETEQPNMVASVTSILNSANTPVVGAAVDAKATKVRMFTTSYNSAFEDDAVSNTHLSNLKFTYPSFYRSVGNDAFAKAYAKKFKGNQPDRYAIRGFDVTMDVLLKLAHKNNLFETSAIIGQTDYSGNSFDYFRDWTSGYFNRAAYIMQYEDLQIKEVKQDGNIKSNL
NODE005	fig|111500.44.peg.3296	peg	NODE005_142171_140639	142171	140639	-	GMP synthase [glutamine-hydrolyzing], amidotransferase subunit (EC 6.3.5.2) / GMP synthase [glutamine-hydrolyzing], ATP pyrophosphatase subunit (EC 6.3.5.2)			isu;Purine_conversions isu;Purine_conversions isu;Purine_salvage_cluster isu;Purine_salvage_cluster isu;GMP_synthase isu;GMP_synthase	atgcataacaacgtactcattctagactttggttcccagtacacccaattgatcgcgagacgcgtgagggaacttaacatttactcagaaattaaaccctttaacaaacttcccgaggacctttcggaatacaaggctgtgattctttcgggctcaccttcatcggtgcgttcggaaacggcgccacaccccgatttgtccgaaatcaaaggaaaaatgccgcttttgggcatttgttatggtgcacagtacctatcccattttaacgggggaaatgtagccccttccgctacaagggaatatggtagggccaacttgtcttttgtgaaggatggcgaggattttcttgaaggattaagtgaaggaagccaagtatggatgagccattccgatactattaaggaattgcccgaagggggaattcgattggcaagtacccacgatgtggccaatgcagcctataaaattgatggagaaacaacctatggaatccaatttcaccctgaagtataccacaccaccgatggggccaaattattggaaaactttttagtgaacatcgcaggtctaaaacaagattggacccctgatgcctttgtggaaactaccgttgaggagttgaaacaggaaatcggggatgaaaaggtaatcttgggattatctggaggtgttgactccagtgtggcagccatgttattgcacaaagccattggcgaccacttgtattgcatctttgtaaataacggtttgttgcggaaaaatgagttcgaaagtgtattggaccaatacaaacatatggggctcaatgtaaagggagtggatgcttcggcacgctttttggatgccctaaaaggcgaatcggatcctgaaggaaaaagaaaaattatcggtcgtgtgtttatcgaagtatttgatgatgaatcacacaaagtggagaatgcaaagtggttggcgcaaggaaccatttacccggaccgtatcgaatcggtttcggcaagtggcgggccatccgcagtgatcaaaagtcaccataacgtgggtggtttgccagattatatgaagttgaaaattgtggagcccttaaaaatgctgttcaaggatgaggtgagaagagtaggcgctagcatgggaatgtcgccagaaattttaggtcgtcacccatttccaggacctggattgggtatccgaattttgggggatattaccgcagaaaaagtggccattttacaagaagttgatgccatttttattgaaggtttgaaaaaatggggactttatgacaaggtttggcaggccggagccatgcttttgcccgtagatagtgtaggagttatgggagatgaacgaacctatgaaaagtgcgtggcacttcgagcagtggaaagtaccgatggtatgaccgccgattgggtaaatttgccttatgaattcctgcaaaagacatctaatgatataataaacaaggttaaaggcgttaatagagtagtgtacgacataagctcaaaaccaccggcaactatagaatgggaatga	MHNNVLILDFGSQYTQLIARRVRELNIYSEIKPFNKLPEDLSEYKAVILSGSPSSVRSETAPHPDLSEIKGKMPLLGICYGAQYLSHFNGGNVAPSATREYGRANLSFVKDGEDFLEGLSEGSQVWMSHSDTIKELPEGGIRLASTHDVANAAYKIDGETTYGIQFHPEVYHTTDGAKLLENFLVNIAGLKQDWTPDAFVETTVEELKQEIGDEKVILGLSGGVDSSVAAMLLHKAIGDHLYCIFVNNGLLRKNEFESVLDQYKHMGLNVKGVDASARFLDALKGESDPEGKRKIIGRVFIEVFDDESHKVENAKWLAQGTIYPDRIESVSASGGPSAVIKSHHNVGGLPDYMKLKIVEPLKMLFKDEVRRVGASMGMSPEILGRHPFPGPGLGIRILGDITAEKVAILQEVDAIFIEGLKKWGLYDKVWQAGAMLLPVDSVGVMGDERTYEKCVALRAVESTDGMTADWVNLPYEFLQKTSNDIINKVKGVNRVVYDISSKPPATIEWE
NODE005	fig|111500.44.peg.3297	peg	NODE005_142382_143041	142382	143041	+	Beta-phosphoglucomutase (EC 5.4.2.6)			isu;N-Acetyl-Galactosamine_and_Galactosamine_Utilization	atgataaagggatttatttttgatttggacggtgtgatcaccgatacggccgagctacattatgaggcttggaaaaatttatcggatgagatgggttggtttttcgaccgtgagctgaatgaaaaacttcgtggtatttcccgaatggattccattaaagtaatcatggaccacaataaggtttctttggaccaggccactgttgaagaattggcaaccaaaaagaacgacatctacgttgaaagtcttaataccatgaccgaggaggattatcttccgggagccaaggaacttttgacccatttacgcgcagaaggttttaatgttgctttgggtagcgccagtaaaaatgccattaccgtattgaaacaacttaaggccacccactttttcgatgtaattggcgatggcaatagtgttgaaaaaagtaaacccgcccctgatatttttctttacgcagccgaaaaaatgagattgccggctaataactgtatcgtttttgaagatgcagaaaagggaatcgacgcagccaaggctggaggattttacagtgtgggcattggtccagatgaaagggttggccatgccgaccttaggttcgaaaccatgaaacaagccactctttttgaagtgaaatcttttttctcagatttgttctaa	MIKGFIFDLDGVITDTAELHYEAWKNLSDEMGWFFDRELNEKLRGISRMDSIKVIMDHNKVSLDQATVEELATKKNDIYVESLNTMTEEDYLPGAKELLTHLRAEGFNVALGSASKNAITVLKQLKATHFFDVIGDGNSVEKSKPAPDIFLYAAEKMRLPANNCIVFEDAEKGIDAAKAGGFYSVGIGPDERVGHADLRFETMKQATLFEVKSFFSDLF
NODE005	fig|111500.44.peg.3298	peg	NODE005_143133_144986	143133	144986	+	hypothetical protein				atgaagacccaaagccaaattttggtaatccttttttgttttctagcctcatttgtgaatgcacaaaatgacaaaaaactggatagcctctcgaacatttatcgctctctaaacaacgataccactaaagtccgaatattgggagatttgtacaatgccacactttataatgatgtggaaaaagcaaaaacctttgcactggaacgaatttcactttcaaaaaaattggattttgaggatggtctggcggcagggtattatgatttgggtggttattataaaaataccttcacaaatgattctgcccgattttacttcaacaaagcccttgagatttacaaaaagcatgataatgtaaaaaaaatcgtatcgatcaactactccaatgccattttggagatggaagtgggcaattatgacaaagcattggacattaccaattccaatattgaaaaacgaaaagcattgaatgatacccttggtctggccatagaatatgtttttagaagtgggataaatgaaaataagggcagatttaaacttgcttatgaagatatattgtccgctttaaaactatatgaccaactggacgaacccattcgaaaagcggatgccttcaatagcttgggatcgctcgaagcaatttcaaaaaatcatgaaaactcaattgcatacggaaaacaggccttggaaatatataaggagcataatgacaaactttttgaagcactcacttcaaatgccataggacaaagttatatcactctggaaaaaacagaagaggcaaaaccctatttgaccaatagcatcgccttgagcaaagaaatgaaagccttggttttggaaggagcggcaacccgcaaccttggcagggtctatatggccgaggggaacacttctgaaggactctcacttttggaaaaagccattgaaatccaccgggcgtcgggaaggcccattgcgctaatacggtctttggcctatgcttctgatgcatataacaacatagagcgaccaaacgatgccatggcccacctaaatgaagccatcgggatgatagcgtccgaggatcagaccagccaatggcacaatctttatgaaggcaggtccaagtcttgggaaattttaggaaactacaaaaacgccctcgaggaccataaaatgtttcaattgttgaaagacagtgtattcaacaaggaaaaagtacagcagatagaggaactgaagaccatttacgaaacggaaaaaaaggaacagcaaattgcgctacaagaaaaagaaatcactgttttggaacaagatgcaaaaataagcaaccttcaaaaactacttttagtgggattattgttattgtccttaatagggatttatggcatacgccagaaattaaaacgcaacaatcttgaaaaagaaatggtggatgccgaactggcctttaaaaagaaagaattaaccacccacgccctgcatttggccaaaaagaatgaagtcctagaagatttgaaacagaaagcggaacatttaaaagagagtgagacttccaaaggcggataccaacagctcatccgtactataaattttgaccttcaagatgataacaattggaaaaacttttcccgatattttgaagaagtccataaagatttcaatagcaatgttaaggataggttcccagatgtgacctcaaatgaacttcgtttgttggccctattaaaaatgaatttgtcttcgaaggagattgccaatatcctgaacatttcgcaggaaggcattaaaaaagcacgctaccgacttcgtaaaaagttgaacatttcctcagaagattctttacaggatatagtggtatccctttaa	MKTQSQILVILFCFLASFVNAQNDKKLDSLSNIYRSLNNDTTKVRILGDLYNATLYNDVEKAKTFALERISLSKKLDFEDGLAAGYYDLGGYYKNTFTNDSARFYFNKALEIYKKHDNVKKIVSINYSNAILEMEVGNYDKALDITNSNIEKRKALNDTLGLAIEYVFRSGINENKGRFKLAYEDILSALKLYDQLDEPIRKADAFNSLGSLEAISKNHENSIAYGKQALEIYKEHNDKLFEALTSNAIGQSYITLEKTEEAKPYLTNSIALSKEMKALVLEGAATRNLGRVYMAEGNTSEGLSLLEKAIEIHRASGRPIALIRSLAYASDAYNNIERPNDAMAHLNEAIGMIASEDQTSQWHNLYEGRSKSWEILGNYKNALEDHKMFQLLKDSVFNKEKVQQIEELKTIYETEKKEQQIALQEKEITVLEQDAKISNLQKLLLVGLLLLSLIGIYGIRQKLKRNNLEKEMVDAELAFKKKELTTHALHLAKKNEVLEDLKQKAEHLKESETSKGGYQQLIRTINFDLQDDNNWKNFSRYFEEVHKDFNSNVKDRFPDVTSNELRLLALLKMNLSSKEIANILNISQEGIKKARYRLRKKLNISSEDSLQDIVVSL
NODE005	fig|111500.44.peg.3299	peg	NODE005_145194_145078	145194	145078	-	hypothetical protein				ttgtggttgaacatttttgttttgtgcgacttgcccggaacaggtctgcagcccttaccgaacaagaccacaaaacgaaggtcgaattcacgacagaacaaacttagagggatgtga	MWLNIFVLCDLPGTGLQPLPNKTTKRRSNSRQNKLRGM
NODE005	fig|111500.44.peg.3300	peg	NODE005_145205_146854	145205	146854	+	hypothetical protein				atgaaatcaatacgtaaatcatgtgaaaaggttcttctatggacttttctattattggccttttcatgcagcaaagaagaaacaccggatttgggagaagtggatgtgttgcctccagaaattcccttggaagaatttgagactgatgccggtgaaattggcatcagcatcagtggtagggaaattgcaaaaaaaggatacacccctttctccgccctactaaattttgaaaacacaaatgccataaacgataccgtaatcagctttgatgccttgaacaatctggcgaacctctcccttaaaaatgaacaattggattctgatagggaaagtgagcttaaggaaggtgtggctgtagaagtaaccattttggatgaagatgccaatgtactggcgacccaaaattttacgaaactttcctttgcatcaagcccgtcagaaagagccattaatgctgaccagcttgatgatctattttcctcggtttctttacgggatgaccttaaatattatatgcaggtcgtgaacaacaacaattcggtttttggggttcccagttcccaaaattataccaacacttcaaatttggccactatggtggtgttccgtgaagatttggactattcgcaaaatgccgcattttccatggaaaacaacacaacctactttttcaaaaaaatacctggaaatgaagattactattcgataggagtacataacaacaacgacctacattatttttacatgatcaactccgaactccgcattcaaagtaaggccaatcttgtacaaaatggcataaacacacctgtggaagattatcccaattattggttccgtatccttaaagaaggcccaggacttttcaagatcgtacccaatggagctgattttccattgatcagatcgggacaaaaatttattcaggccagtagcgaagatcccactgaccctatttactttagaattcttttgtttgatattgattgggatatacaggcgattgattctaaaataatgtcccccataatgcctccttccactaccaatagtgcttataatagcaccttacgtaattgtagcagtggaagcttaacccagaccgtcggcgaaagcaccactataacaacaactcaatcggctggttgggaagaaagtatgtccgtttccacctctaattcgggcagtatatccgtaacaatctcccatgaagctgagacgaagttttttggcactggtggaaaaacatcgggatccataactggaagttacgagtataccaaaacacaaaccgaaacaaatacccgatcgggaagcctgagtaccgaaaaatcggtccaagtatcggtttcaagacaaattggtgttcctcctggcactgctatagccgttgctgatgtgtaccagcaatacacaaatattaaagttccctttgtacaacgttttagaatttcgggaaaatatcaggaaaacaacaatgacctcacaggacaagaaatcctcacccaattcgcctttaacagttttacaggggtggtaactgatgtacaagctgattttattgaagtaactgtccgtggaaccacgaccatagatcgaattattgaaaccacaacggaaaccagggatataaaagatgcctgtaactga	MKSIRKSCEKVLLWTFLLLAFSCSKEETPDLGEVDVLPPEIPLEEFETDAGEIGISISGREIAKKGYTPFSALLNFENTNAINDTVISFDALNNLANLSLKNEQLDSDRESELKEGVAVEVTILDEDANVLATQNFTKLSFASSPSERAINADQLDDLFSSVSLRDDLKYYMQVVNNNNSVFGVPSSQNYTNTSNLATMVVFREDLDYSQNAAFSMENNTTYFFKKIPGNEDYYSIGVHNNNDLHYFYMINSELRIQSKANLVQNGINTPVEDYPNYWFRILKEGPGLFKIVPNGADFPLIRSGQKFIQASSEDPTDPIYFRILLFDIDWDIQAIDSKIMSPIMPPSTTNSAYNSTLRNCSSGSLTQTVGESTTITTTQSAGWEESMSVSTSNSGSISVTISHEAETKFFGTGGKTSGSITGSYEYTKTQTETNTRSGSLSTEKSVQVSVSRQIGVPPGTAIAVADVYQQYTNIKVPFVQRFRISGKYQENNNDLTGQEILTQFAFNSFTGVVTDVQADFIEVTVRGTTTIDRIIETTTETRDIKDACN
NODE005	fig|111500.44.peg.3301	peg	NODE005_148687_147062	148687	147062	-	Glucosaminyl-malate:cysteine ligase				ttgaacacctcattatcagttttaatggatgtagaatgtataccctttaaggaaaccggttatttttccaaacttatttgcgattatctagatcaaaccgaagcgttgcaaccgttttacaatagatttcctgtattggaaaactttgaagagcagatcaaagagaagcaagccaactttccaaaggaacaccgaaaggtattggtcaattccttaacaaaacaatacgaaggttttgaggtttccgaaagtacccaagcccatatcggtgctttggccaatgaaaatacgttcacggtggttacgggtcatcaattgaatttgtttacaggtcccctttattttttgtataaaattgtgaccactatcaatttggctaaggagctgcaggagaaatatcccaaacaacactttgttccaatttattggatggctactgaagatcacgattttgatgagatcaactacttcaatcttcatggtaaaaaagtaaagtggaaccgaaaggcttatggagctgtagggcacttgagtacagaaggtttggatgaggtttttgatatttttgctgctgaattgggcaatttggggatttcgaacaggttgaaggaactcttcaaaaaagcctatttggagcattcagatttggcaagtgccactcgctatttggccaatgccctttttgcagaccaaggtttggtcattgtggatggagatgatgccgccttgaagaaattattggttccctttgcagagatagatatttttgagcatacgcctttccaaaccgtatctaaatcaattgaaggattgacccaagcgtcttcggattataccattcaggtaaatcctagggaaatcaattacttctatttgaaagatggacttcgtgaacggatcattgagaaacatggtaaatatcatgtggtaaatacacatcttgatttttccaagcaagagctattggaggaactgcaaaagtttccagaacgattttctccaaacgtggtggcacgaccgctctatcaagaagttattttgcccaacctatgttacattggcggagggggtgaattggcctattggttggaattgaaagcctattttgaggaattgggtgttacatttccgatgttgatgttgcgaaattcagctttgttgattactaaaaagcaggctgaaaaagttaaaaagatggatttggaattgcgtcatctttttatgaaacaacactccttgatcaataaaaagattcgggatatatccaatatcgatattgattttacgccccagaaaaaactgctggaagagcaatttcaacatatgtacgagttggccgaacaaaccgatgaaagttttttgggagcggtaaaagcgcaggagattaaacagaaaaaaggtcttgacgccttggaaaaaaggctgttgactgcccaaaagcgaaaattgaaagaccacgtcattcgattgaccgaattacaaaacgaattgttccccaaccgatcgttacaagaaagacaattgaatttttctgaaatgtatttggaaatgggtgaagatctaattccggcccttttagaacatttacacccctttgaggctgagtttgtagtcctgacccattaa	MNTSLSVLMDVECIPFKETGYFSKLICDYLDQTEALQPFYNRFPVLENFEEQIKEKQANFPKEHRKVLVNSLTKQYEGFEVSESTQAHIGALANENTFTVVTGHQLNLFTGPLYFLYKIVTTINLAKELQEKYPKQHFVPIYWMATEDHDFDEINYFNLHGKKVKWNRKAYGAVGHLSTEGLDEVFDIFAAELGNLGISNRLKELFKKAYLEHSDLASATRYLANALFADQGLVIVDGDDAALKKLLVPFAEIDIFEHTPFQTVSKSIEGLTQASSDYTIQVNPREINYFYLKDGLRERIIEKHGKYHVVNTHLDFSKQELLEELQKFPERFSPNVVARPLYQEVILPNLCYIGGGGELAYWLELKAYFEELGVTFPMLMLRNSALLITKKQAEKVKKMDLELRHLFMKQHSLINKKIRDISNIDIDFTPQKKLLEEQFQHMYELAEQTDESFLGAVKAQEIKQKKGLDALEKRLLTAQKRKLKDHVIRLTELQNELFPNRSLQERQLNFSEMYLEMGEDLIPALLEHLHPFEAEFVVLTH
NODE005	fig|111500.44.peg.3302	peg	NODE005_148824_151268	148824	151268	+	Peptidase M14, carboxypeptidase A precursor				atgaccaaatttttattttcactagtacttttattttcaatttccgtttctgcccaacttaaatccccatccgaatttttaggatacgaattgggctcccaatttacacgtcaccacgaagtggtggattattacgaatatttggccaaacaagagccagatagggtaaaattgaccgtgtatggaaaaaccaacgagcgtagacctttgatcatggcctatgtgtcgtcagcgcaaaatattgccaatctggagagcattcgtcaagaacatttaaaaagcaccgaaggaggtggcagttccgataaggccattgtttggttaagctataatgttcacggaaacgaaagtgtgagcaccgaggcttccatgcaaaccatatatgaacttttgaccaataagagctcctatttggaaaacacagtggtgatcatggatccatgtatcaaccccgatggtcgtgaccggtacagcaactggtacaatcaatataaaaatactccataccaagtagacccaaatagtaaagagcactttgaaggctggtggggcggaagaagcaaccactatatgttcgatttgaaccgcgactgggcttggttgacccaggtggaaagtcagcaacgtttaaagcaattcaacaaatggatgcctcatgtgcatgtggattttcatgaacaaggggtaaacaatccatactattttgctccagcagctgaaccgtaccacgaagtgatcaccgatttccaacgtgattttcaggtaaccttaggtagaaaccacgccaaatattttgatgccaatggttggttctattttactaaagaagtattcgaccttttatatccaagttatggcgacacctacccaatttacaatggggctatcggtatgacctacgagcaaggtggtggcggaagagctggtttaggtatcattacaggaaatggtgataccctaacactcaaggataggatcgcgcatcactttaccactggaatctcaacggttgaagtgtcctcccaaaatgtggataaattgaacagtgagttcaaaaaattctattccaacaaaaacttcgcttataaaagttatgtattgaaaggggacgaagacaaattgaacgcccttaaatctttgttggacaaacatgaaattgaatacggagacctttcaaacggatcctacaaagggtacgattacagctctggaaaaagtggtagcgtttccatacaaaacaatggaatggtggtttcggttaatcaaccaaaaggaacattggttaccgttctgttcgagccaagtgccaaactttccgattcattgacctatgacattaccgcttggtccctaccctacgcctacggtttggatgcgattgcgtctacaagtacagtagctggacaacaagtttctaaaagtgccaattccaccaacatcgccccaagtagctatgcctacctaacagattggaacagcatgaacgatgctcaattcttggcagagctattaaaagaaggtatccgtgttcgcaaggccgaccatcctttttcaatagaaggaaaatcctttgcccgtggaactttgatcattaccaaaggtgacaatgagtttaaaaaagattttacccaaacgcttcaggccattgccaagaaatacgataaaaacattaccccaacaagtacagggtttgtagatgctggaaaagattttggttcctcttccatccaaatgattgaaaaaccaaaaattgctgttttatccggaggaccgacttcaactttacgttttggggaaatttggcatttcttcgagcagcaattgcattacccaattacggttttggatgacgattatatcaatagggtggatttaaaagactacaatgttttgattttgcccgatggtcgttatgggaaccattttaacgaggaccaactttcaaaaatcaaggattgggttagaagtggtggtaaacttgttgccatgggcggttctataaacgccattgatggagacaaaggatttggcatcaaaagaaacgaaatggaaaaggattcaggcaaaaactccccacaaccctatgaagattgggaaagagaaagtataaaaggtgcaatcactggagctatttttaaggccaaggtggacaacaccaatccacttgcatacggttatggcaaggattattttaccttaaagcttggcagcagtagctacgcctacctaaataatggaaatgcggtttacttggaaaaggatgccaaacccttctcaggttttgcaggaagtaaagcccaaaaagaaatatcagaatccctgatctttggattggaaaactatggtcgtggtcaagtagtctatatggtggacaatccattgttccgtggtttttgggaaaacggaaaactgttttttgccaatgccctatttatggtggactaa	MTKFLFSLVLLFSISVSAQLKSPSEFLGYELGSQFTRHHEVVDYYEYLAKQEPDRVKLTVYGKTNERRPLIMAYVSSAQNIANLESIRQEHLKSTEGGGSSDKAIVWLSYNVHGNESVSTEASMQTIYELLTNKSSYLENTVVIMDPCINPDGRDRYSNWYNQYKNTPYQVDPNSKEHFEGWWGGRSNHYMFDLNRDWAWLTQVESQQRLKQFNKWMPHVHVDFHEQGVNNPYYFAPAAEPYHEVITDFQRDFQVTLGRNHAKYFDANGWFYFTKEVFDLLYPSYGDTYPIYNGAIGMTYEQGGGGRAGLGIITGNGDTLTLKDRIAHHFTTGISTVEVSSQNVDKLNSEFKKFYSNKNFAYKSYVLKGDEDKLNALKSLLDKHEIEYGDLSNGSYKGYDYSSGKSGSVSIQNNGMVVSVNQPKGTLVTVLFEPSAKLSDSLTYDITAWSLPYAYGLDAIASTSTVAGQQVSKSANSTNIAPSSYAYLTDWNSMNDAQFLAELLKEGIRVRKADHPFSIEGKSFARGTLIITKGDNEFKKDFTQTLQAIAKKYDKNITPTSTGFVDAGKDFGSSSIQMIEKPKIAVLSGGPTSTLRFGEIWHFFEQQLHYPITVLDDDYINRVDLKDYNVLILPDGRYGNHFNEDQLSKIKDWVRSGGKLVAMGGSINAIDGDKGFGIKRNEMEKDSGKNSPQPYEDWERESIKGAITGAIFKAKVDNTNPLAYGYGKDYFTLKLGSSSYAYLNNGNAVYLEKDAKPFSGFAGSKAQKEISESLIFGLENYGRGQVVYMVDNPLFRGFWENGKLFFANALFMVD
NODE005	fig|111500.44.peg.3303	peg	NODE005_151386_152699	151386	152699	+	Putative outer membrane protein, probably involved in nutrient binding				atgaaacctattaaccctacaattaaaaaacctcacctgttttggaacactttatttatttgtgctaccctaatgtttttcggcacaaatcaatcgttggcatttcaggatgagaacggaatagactttaatgagtaccgtggagaagttgtggatgccgactccaacaaagcattggtatttgccacactgaccgttgagggcaccaacattagtaccatttccaacacggaaggaaatttttcacttaaaatccccaagaacatcaacagtgccaatgtgattgtttcatttttgggatacaagacgatatctgttccaattgcctcaatgaaggcagaaggaaataagttggcattaaccgtttctgtaacccaactgtccgaaatcaacatcaatgccccgaaagatgccaaggcattggtaaaggttaccatggcaaaaagggatgacaactacttcaacgatccgtccttaatgactgcattttacagggaaaccattaaaaagcgacgtaaaaatgtatccttggccgaggcagtggtcaatatttacaaaactccctatacatccaccaaggacgatgctgtggaattgtacaaagcacgcaaaagtaccgattacaccaaattggacaccgttgcccttaagcttcaaggcgggccctataatactctttatgtggatatcatgaaatatcccgaatacattttctccagtgagaccatcgatgactacaaatttacttttgaccgttccacaagaatcaatgataaattgatctatgtgatccgattcaaccaattggaacatattttggaaccgttatataaaggtgaactgtatatcgatgtggaaaacaacacccttaccaatgctacctttacccttaacattatcgaccgtgaaaaagcggccaaactttttgtaaggagaaaacctgcaaaagtgaatgtttggcctaccgaagtttcctatcgtgtggattatcgcgagaaaaatggaaaatggtactacggatacagcaatgtttacatggaatttaaagtggattgggaaggaaaattgttcaactccacctatagcatgaatgccgaaatggcgattaccgattgggaaatgaatgccactggcgaaacaccaaaatataaggagcgcattaaaagatcaattattctgagtgatgaggccacaggattttccgacccgagtttctggggggaatacaacataatagaaccagagcaatccattgaatcggccattaaaaaaatacaaagacaactacgtcgcactgagcgaaatagtgattaa	MKPINPTIKKPHLFWNTLFICATLMFFGTNQSLAFQDENGIDFNEYRGEVVDADSNKALVFATLTVEGTNISTISNTEGNFSLKIPKNINSANVIVSFLGYKTISVPIASMKAEGNKLALTVSVTQLSEININAPKDAKALVKVTMAKRDDNYFNDPSLMTAFYRETIKKRRKNVSLAEAVVNIYKTPYTSTKDDAVELYKARKSTDYTKLDTVALKLQGGPYNTLYVDIMKYPEYIFSSETIDDYKFTFDRSTRINDKLIYVIRFNQLEHILEPLYKGELYIDVENNTLTNATFTLNIIDREKAAKLFVRRKPAKVNVWPTEVSYRVDYREKNGKWYYGYSNVYMEFKVDWEGKLFNSTYSMNAEMAITDWEMNATGETPKYKERIKRSIILSDEATGFSDPSFWGEYNIIEPEQSIESAIKKIQRQLRRTERNSD
NODE005	fig|111500.44.peg.3304	peg	NODE005_152760_153812	152760	153812	+	Muramoyltetrapeptide carboxypeptidase (EC 3.4.17.13)			isu;Murein_Hydrolases isu;Recycling_of_Peptidoglycan_Amino_Acids isu;Metallocarboxypeptidases_(EC_3.4.17.-)	atgtccaaacgaagaagctttcttaagtctgttactgccctaggaacggtatcattattgcctcaaattggtttagcttcaaccaaaaacgcagtgcaacctcctaaaattaagcctagtaaaattaaacaaggtgatactatcggattggtggccccaggttttgccattaaaacggaagcactctatctggctttggacaccttggataaaatgggctataatacacaccatacccaaagaattctaggcaattatggatacttcagcaatacggatgaagaacgtgcaaaggacattaacgaaatgttcgccaatccagaaattgatgtgatcttatgtgcaagagggggttacggctccactagaattttggatatgttggattatgaagtgatcagaaacaatccaaagccttttataggtttcagtgatataactgccattattaacaccatttaccaaaaaacgggtttagtggcctttcatggtccgatgggaagtaccatagatgatgagtacagccaaatgtaccttcataaaatcttgatggatttggaagaaccccttcaactgaagaatgccattttgagcgaccccaaattatatcgcaatagcgaatattatcgatataccatttcctatggatcctgtcaaggtgaaatggtcggtggaagtttaacactggtcacggcaatgatcggcactccttatgaaattgattttacggataaaatcgtttttttggaggaagttgaagaagccccctatcgcattgatcgtatgttgacgcaattggtacaaaaccaatcgttccaaaaagccaagggaattgtctttggtgtctttaagggttgtgatcgccaaaaagtaagtgaaaattttatattgaaggaagtcatcatggaccgaatagctcccttgggcattcctgccgcctacggactgagttttggccatgtaaccaacaaccttacccttcccataggcgtggaagcttattttgatgccacaaaaaaacggctcagattattggaatcggccgtttcttaa	MSKRRSFLKSVTALGTVSLLPQIGLASTKNAVQPPKIKPSKIKQGDTIGLVAPGFAIKTEALYLALDTLDKMGYNTHHTQRILGNYGYFSNTDEERAKDINEMFANPEIDVILCARGGYGSTRILDMLDYEVIRNNPKPFIGFSDITAIINTIYQKTGLVAFHGPMGSTIDDEYSQMYLHKILMDLEEPLQLKNAILSDPKLYRNSEYYRYTISYGSCQGEMVGGSLTLVTAMIGTPYEIDFTDKIVFLEEVEEAPYRIDRMLTQLVQNQSFQKAKGIVFGVFKGCDRQKVSENFILKEVIMDRIAPLGIPAAYGLSFGHVTNNLTLPIGVEAYFDATKKRLRLLESAVS
NODE005	fig|111500.44.peg.3305	peg	NODE005_155060_153816	155060	153816	-	Ornithine aminotransferase (EC 2.6.1.13)			isu;Arginine_and_Ornithine_Degradation isu;Dimethylarginine_metabolism	atggctgttttagagcatttaacatcgcagcaagcgattgatttggaaaacaagtatggagcgcacaactaccatccactgcctgtggttttgagtaggggagaaggcgtttatgtctgggatgtggaaggaaagaaatattacgattttctttctgcctattccgcggtaaaccagggacattgtcacccaaaaattgttggggccatggtggaacaggccaaaaccttgaccttgacctctagagctttttacaatgacatgttgggtaactatgagcaatatgctacggaaacctttggttttgataagctattgcccatgaatacgggggctgaggctgttgaaactgcattgaagatttgtagaagatgggcctatcagaaaaagggcattccagaaaatcgggcacagattatcgtttgtgaaaataatttccacggaaggaccacaaccattatttccttttccaacgaccctgtggccaaggaaaattatggaccctttaccgagggattcatcaaaattgaatatgataatttggtggctttggaaaaagcactcgaaagcaatccacatgttgcagggtttttagtggaacccattcaaggtgaggcaggggtatatgtgccatccgaggggtatttgaaagaagccaaagcactgtgtgaaaaatacaacgtattgttcattgcggatgaagtacaaacaggaatcgcacggacaggtaaaatgttggctgtggaccatgaagaggtaaaacccgatattttgattttgggcaaagccatttcaggtggggtgtatcctgtttctgccgtttttgccaatgatgccattatggatgtgatcacgccaggcagtcacggaagcacctttggtggtaatccggtcgccgctgctgttgccatggccgctttggaagtggtaaaggaggaaaacttggctcaaaatgcccaagaattaggggagttgttccgcgaagagttgaacaaatttattcctacctgcgatttggtggttaaagttcgaggtaaaggtttgttgaatgccattctgatcaatgacacagaggatagttcaacggcttgggatatttgtatggccttaaaggagaatggtcttttggctaagcctacccacggaaacatcattcgttttgcaccgcccttggtaatgaacaaagaacaattgttggattgtgttgggatcatcattaaaaccctacaggaattcaaaaaataa	MAVLEHLTSQQAIDLENKYGAHNYHPLPVVLSRGEGVYVWDVEGKKYYDFLSAYSAVNQGHCHPKIVGAMVEQAKTLTLTSRAFYNDMLGNYEQYATETFGFDKLLPMNTGAEAVETALKICRRWAYQKKGIPENRAQIIVCENNFHGRTTTIISFSNDPVAKENYGPFTEGFIKIEYDNLVALEKALESNPHVAGFLVEPIQGEAGVYVPSEGYLKEAKALCEKYNVLFIADEVQTGIARTGKMLAVDHEEVKPDILILGKAISGGVYPVSAVFANDAIMDVITPGSHGSTFGGNPVAAAVAMAALEVVKEENLAQNAQELGELFREELNKFIPTCDLVVKVRGKGLLNAILINDTEDSSTAWDICMALKENGLLAKPTHGNIIRFAPPLVMNKEQLLDCVGIIIKTLQEFKK
NODE005	fig|111500.44.peg.3306	peg	NODE005_155283_156695	155283	156695	+	RNA methyltransferase, TrmA family				atgcgaaaaaagaacaggcgacaaacatttgaaaatgttgaagtaatcgatgccggtgccaagggaaaaactgtggccaaggcacccgacggacgtgtaatttttctttccaatgcggtacctggagatgttgtggatgtaatgacgacaaaaaaaaggacagcttactttgaagggatagccacggatttccacaccctttccgataaaagaaccgagcccgtttgcgaacattttggtgtctgtggtggatgcaaatggcaaaatatgggctatgagcaccaactgtattttaaacaacgggaagttgaaaacaacctaaaacgcatcggtcatttggaattgcctgaaaccatgcccattttaggttccaaaaaacaatatttctataggaataaaatggagttttcattctccagtagcagatggctcacacaagatgaaattaattccgatgcggatatcaacgataaaaacgccctcggatttcatatcccgggaatgtgggacaagattttggacattaaaaaatgtcatttacaacaagatccatccaatgccattcggttggccgtaaaagattttgctatcaacaacggactgacttttttcaatccaagaaaacaagaaggtctattgcgtaccctgatgatcagaactgcttctacgggagagatcatggtgctgattcagttttttgaggatgaactggaaaaaagagagcttcttttacattatttaacggctgaatttcctgaaatcacttcgttactatttgtgatcaactccaaacaaaacgataccatttacgatcaagaaattatctgttttgctggtcgagatcatatttttgaggaaatggaaggtttgcaatttaagatcaatgcaaaatccttttaccaaacaaattcggaacaagcctacgaactgtacaaggtaacccgagatttcgcaggtctttctggcaatgaattggtgtacgacctctacacagggacaggtaccatagcccagttcatttcaaaaaaagcaaaaaaggtagttggggtcgaatcggttcctgaagccattgaagacgccaaggccaatgccgttcacaataaaattgacaatgtggaattttatgtgggtgacatgaaaaatgtgttcaatgccgaatttattgcacaacatggtcaacccgatattattattaccgacccaccaagggatggtatgcacaaagatgtggtagagcagttgttgcgtgtggcgccacccaaaatagtttatgtaagctgcaacagtgcaacccaagccagggatttggcccttatgaaagaacaataccaagtaagcaaggtgcaacctgtggacatgttcccacaaacccaccacgttgaaaatgttgtacttttggaaaaacggttataa	MRKKNRRQTFENVEVIDAGAKGKTVAKAPDGRVIFLSNAVPGDVVDVMTTKKRTAYFEGIATDFHTLSDKRTEPVCEHFGVCGGCKWQNMGYEHQLYFKQREVENNLKRIGHLELPETMPILGSKKQYFYRNKMEFSFSSSRWLTQDEINSDADINDKNALGFHIPGMWDKILDIKKCHLQQDPSNAIRLAVKDFAINNGLTFFNPRKQEGLLRTLMIRTASTGEIMVLIQFFEDELEKRELLLHYLTAEFPEITSLLFVINSKQNDTIYDQEIICFAGRDHIFEEMEGLQFKINAKSFYQTNSEQAYELYKVTRDFAGLSGNELVYDLYTGTGTIAQFISKKAKKVVGVESVPEAIEDAKANAVHNKIDNVEFYVGDMKNVFNAEFIAQHGQPDIIITDPPRDGMHKDVVEQLLRVAPPKIVYVSCNSATQARDLALMKEQYQVSKVQPVDMFPQTHHVENVVLLEKRL
NODE005	fig|111500.44.peg.3307	peg	NODE005_156727_157245	156727	157245	+	hypothetical protein				atgaaaaaattaatccccatcctactgattgccttggtaatctcgtatgtatcctcttgtgaaaaagacgatatctgtgttgatggtgacacaccctatttggtaattggtttttataatattgaggacaccgcttctttcaaaagagttacatcgttacgagtacggggaatcgataatgacagtattttggacaatgattctttcaatgacagggcaacctctccggattccattttggtcccccttcgcaccaatactacaaataccttgtatgagttcatttataactctgcggccaatagtgatacaggattggaaacaggaaatatagataccttgagcatatcgtacagcacccgagaggcatttgtatctagggcatgtgggtttgtgatgaattatgatggtgtaaacattgccttgccagaaagtgcatcaaactggattcaagatataagtgttgtgcaatcaaccgtagaaaataccaacaatatccatgtcaaaatatttcattag	MKKLIPILLIALVISYVSSCEKDDICVDGDTPYLVIGFYNIEDTASFKRVTSLRVRGIDNDSILDNDSFNDRATSPDSILVPLRTNTTNTLYEFIYNSAANSDTGLETGNIDTLSISYSTREAFVSRACGFVMNYDGVNIALPESASNWIQDISVVQSTVENTNNIHVKIFH
NODE005	fig|111500.44.peg.3308	peg	NODE005_157253_157987	157253	157987	+	hypothetical protein				ttgggcctgttgccctttttgggactggcacaaagcgaacccatcgacctgcaacaaaaagacacggtggagtacaaagatccttatgggcttcgagttggagtagacctgagcaaacttgtactatcctttattgatgaggattatacaggtctggagttggtcggggactaccgattgacacgaaagttgtatttggccgcagaaatcgggaacgaaaccaaagagcagtccgaatacttgggcaataccctgttgtacaattttgaaacttcgggaagttatatcaaagcaggggtagatgtgaacacctacaccaattggtacgggatgaacaatgcgattacgattggaggtcgctatgccgtcgctggctttagtcaaacgcttggcgaatacagcatttttgaaactgaacgtttttttaatccaggctttgctgcggggtcagaacctaatcgcgaatttagtggactttcggcctcttggttggagtttgtagtgggtataaaagccgaattgtttgcgaatatttttattggaatgagtgcacgtttgggttttttggtgaccaataccgaggacgaacattttccgaacttatggatccccgggtttaacaaggttacggatggaagcaattttggggtaagttacaattactccatatcctattttttacccttgtacaaaaaatccagaaacaaaaaaccagcagcatccaacgagcaataa	MGLLPFLGLAQSEPIDLQQKDTVEYKDPYGLRVGVDLSKLVLSFIDEDYTGLELVGDYRLTRKLYLAAEIGNETKEQSEYLGNTLLYNFETSGSYIKAGVDVNTYTNWYGMNNAITIGGRYAVAGFSQTLGEYSIFETERFFNPGFAAGSEPNREFSGLSASWLEFVVGIKAELFANIFIGMSARLGFLVTNTEDEHFPNLWIPGFNKVTDGSNFGVSYNYSISYFLPLYKKSRNKKPAASNEQ
NODE005	fig|111500.44.peg.3309	peg	NODE005_157989_158330	157989	158330	+	Glyoxalase family protein				atggaacccacgcgtatcgattatatagaatttaaatctaccgacctatccaagaccaaagcattttataatgcatcctttggttggcattttacggattatggtccagagtattgttcattttccgaaagtggtgtagcaggaggatttgaacttacatctaaagcaattaccaatggagtactggttgtgctttatcatacagacctgttgaacatcaaagcaaaaattaccgaagctggaggcgaaatcgtgaaggatgttttttccttcccaggtggaagacggtttcattttaaagacccatcaggaaatgaattggccgtttggtccgatatataa	MEPTRIDYIEFKSTDLSKTKAFYNASFGWHFTDYGPEYCSFSESGVAGGFELTSKAITNGVLVVLYHTDLLNIKAKITEAGGEIVKDVFSFPGGRRFHFKDPSGNELAVWSDI
NODE005	fig|111500.44.peg.3310	peg	NODE005_159642_158482	159642	158482	-	23S rRNA (guanine(2445)-N(2))-methyltransferase (EC 2.1.1.173)				atggcaggaaattttaagatgatggccaagaccctatatggatttgagccaattttggccaaagaacttcgtaatctgggtgcaggctttgtagaggaaggcgttagaaatgtaacttttgaaggcgatttgggctttatgtacaaggcaaatctttgccttagaacggctttaaaagtgttcaaacccataaaaacgtttaaggtgttcaacgagaaggacctttacaaacatatttatgatttggattggcccgacatttttgatgtggagaaaacctttgccattgacagtgtagtaaattctccggtttttgataattccatgtttgtgtccttaaagacaaaggatgccattgtggataagttcaggtatgttgttcgggaaaggcccaatgtgaaaacacaagatccagatgttcgaatcaacatccatatttataaaaataactgtaccgtttcattggacagttccgggaattccctgcaccaaagaggttatcggattttaacaaatatcgcaccgattaatgaggttttggcagcgggattattgttgcacagcggttgggatggtcaatccgattttttggatcccatgtgtggtagtggcacctttttggtggaagcggccatgattgcctgtaacattccggtaaacatcaatagggaatcctatgcttttatgcactggaaggattatgatgccgagctgcacgataaaattgtggatgccagttttaaaaaggttcgcgagttccatcataaaattattggatgggataaagcgccctccgcagtacgtaagacccaagagaatgtggagcatgccaaccttgccgaatatataacagtggatagaaatgatttcttccgaacggaaaagcctgtggatggtaaattgcacatggtctttaatccaccttatggcgaacgcttgcctattgaaattgaggaattttataccaaaattggggatacccttaaacaaaattaccctggaaccaatgcttggatgatcacttccaatttggaggccctaaagtatgtagggctgaaaccgagcaggaaaataaaaacatttaatggtaagttggaagcccgtttggtgtgctttgaaatctacgagggtagtaagaagggaaaataccttaccaattag	MAGNFKMMAKTLYGFEPILAKELRNLGAGFVEEGVRNVTFEGDLGFMYKANLCLRTALKVFKPIKTFKVFNEKDLYKHIYDLDWPDIFDVEKTFAIDSVVNSPVFDNSMFVSLKTKDAIVDKFRYVVRERPNVKTQDPDVRINIHIYKNNCTVSLDSSGNSLHQRGYRILTNIAPINEVLAAGLLLHSGWDGQSDFLDPMCGSGTFLVEAAMIACNIPVNINRESYAFMHWKDYDAELHDKIVDASFKKVREFHHKIIGWDKAPSAVRKTQENVEHANLAEYITVDRNDFFRTEKPVDGKLHMVFNPPYGERLPIEIEEFYTKIGDTLKQNYPGTNAWMITSNLEALKYVGLKPSRKIKTFNGKLEARLVCFEIYEGSKKGKYLTN
NODE005	fig|111500.44.peg.3311	peg	NODE005_159699_160385	159699	160385	+	Zinc transporter, ZIP family				atgaactttccatccagtatcatctatattattcccattttggccgtttggtctggatttgcatttgtatggtttacaaaacccaagcatggagatactataaaattacttttggcatttagtggagccttcttgctgtctttgaccttttttgagcttcttcccgatgtttatgaaggccacgatcctaaaagtatcgctttgtatattttaggtggaattctgctacaagtttttttggagttcttttcgaaaggtgcggaacatgggcatatgcatgtgcatttggaggaaaacaaatttccgaccctcctatttttaagtctatgcattcatgccttggttgaaggtgtacccattcatgaaaacgattcaatactctacgcaatcattatccataagattccgattgccattattttgagcatctttttgattaactcaacgctcaaactttcgaccaccctattatttatcggggcattttctttgatgacgcctctcggaagttacttttccacaacctccctaattgcggattacgggtatttgttaaccgctgtttcgattggcgtattttttcatatttcaacgattatcctttttgaaagtgcccaaggacatgctttcaatctaagaaaattggttgtgatcattttaggtattgggatggcttatctgatctaa	MNFPSSIIYIIPILAVWSGFAFVWFTKPKHGDTIKLLLAFSGAFLLSLTFFELLPDVYEGHDPKSIALYILGGILLQVFLEFFSKGAEHGHMHVHLEENKFPTLLFLSLCIHALVEGVPIHENDSILYAIIIHKIPIAIILSIFLINSTLKLSTTLLFIGAFSLMTPLGSYFSTTSLIADYGYLLTAVSIGVFFHISTIILFESAQGHAFNLRKLVVIILGIGMAYLI
NODE005	fig|111500.44.peg.3312	peg	NODE005_160585_162840	160585	162840	+	hypothetical protein				atgaaatattcaaaattccctgccctattagtggcatgtattaccattttgtacgcttgttcttccgattccgaagacccaactccagaaccagttcccgataccatagcaccagaagtggaatttaccattccaggaaacactacgggtggatcttcaagcactgaaactccagttataagtaatcaacttgtagtaaatgtagatgcgaaagatgcaggtggcattgctaaagttgaagcttttatcaacgatcaaaaagttggagaggacactgctgctccctatcaaataaccatagacgtgtcgagttatgcatccaaaaatgcatcgactggcaagtttaccgactacactttaaaaattacagttacggatacatctggaaacgaaacttcccaagaacagataatccatatcgataatgaacttcccactatatcggaagttacattgacagagggacaagtcattgctggcgataccaatgcgattacatttttggtcaacgataatgaaggaatcaatgccgttagtgcctatttaaacgactcccttttggaagaattcactggggaaatgtatgagctcaatatcaataccctgagcttaaccgatggtgagaataaccttaggattgaagcgattgaccttgccaacaatattgccacatacaatgtggctttcattgcagacaatacaggtccggtcattgatttaaattccatcgaagccaatcaagttttggatgaatccatcctactgtcaacttctttaacggatgaatactcgacagttaccaatattcaaatcttgcttactgatattgaaatactgaccgacgccgttgaatttactgcaggaactgaaggtacggtagaaatgaactttgacccgaaccagtttgcaacgggggagcaaacgttcataataactgccacagatgccctattaaattctaccacactcgaagtgcccatttcaattcttagaaaattattgaccataaatgtgcctgaaaacttcaataaccctgacgcggccaggttgtttgtttttgcctctaccatggatggtgaattaatagctattgaaagaatttataacgaaaccacaaccgtcactttgcacacttcagaagaaacttcgggcgattttgaatatatgctcacgtttgcggaatatattagtggctctgttggtaattcaactgaattaacaaccatgcaaaatattaaaccttctgtacttccagtattaaacttaagcaccttttaccgctataagccttattggcagaccaatcaatatcaggcggctggatttgaccctgatgatgcagaaaatctacgaatggaaggtcttgactacaatggagggttttcatcagaaggaagtactcctaaatctggggtttttcttcaacaacgtgaaaatgtaaatagtgcccttagacctaattccatatatctttctttagaaaatttgacattaaaccaacattcatttgctgttttggattggaatgtgccatcagatttaattataactcctgagttatttaccactgaaggaatagaacgacgtttatatcaacccgtaatgaacggtgaagcatttgaaagtactaccatgcatatttatgggtactttacccaagacgattttaataacaatatttatcacaaaacatatggctatggctatggttatttacccactgaaggaattccatattttttaaatacaacattttccaatcacttatataatataagaattaacgattattttactgaaaggaccggtgaaccagatgccaccttcacaccagtggattggagtatagattatagttttgccaataatcaatttgaacttttacaaactggagttggccattcaattggcaaggtatttatcgactcagaatctcctgaaataataaatggtctgaacattacttaccgttggagtttattatttgatagtcagtcaatgacacaagttaaacttccacaaatcccagaggaattacaaacatggggattttattcaatctatacggatagtaatttgcaagtgcagcaagttgaaatcaagggttatgagggaatatccgattatgatacatacctaaatgaaatcatacaagatcataaatttccgtacaccatttccccaaaaatggaatccaaatttaaatcttctggtcaagggtactattacaatactcctaattttttatttgattaa	MKYSKFPALLVACITILYACSSDSEDPTPEPVPDTIAPEVEFTIPGNTTGGSSSTETPVISNQLVVNVDAKDAGGIAKVEAFINDQKVGEDTAAPYQITIDVSSYASKNASTGKFTDYTLKITVTDTSGNETSQEQIIHIDNELPTISEVTLTEGQVIAGDTNAITFLVNDNEGINAVSAYLNDSLLEEFTGEMYELNINTLSLTDGENNLRIEAIDLANNIATYNVAFIADNTGPVIDLNSIEANQVLDESILLSTSLTDEYSTVTNIQILLTDIEILTDAVEFTAGTEGTVEMNFDPNQFATGEQTFIITATDALLNSTTLEVPISILRKLLTINVPENFNNPDAARLFVFASTMDGELIAIERIYNETTTVTLHTSEETSGDFEYMLTFAEYISGSVGNSTELTTMQNIKPSVLPVLNLSTFYRYKPYWQTNQYQAAGFDPDDAENLRMEGLDYNGGFSSEGSTPKSGVFLQQRENVNSALRPNSIYLSLENLTLNQHSFAVLDWNVPSDLIITPELFTTEGIERRLYQPVMNGEAFESTTMHIYGYFTQDDFNNNIYHKTYGYGYGYLPTEGIPYFLNTTFSNHLYNIRINDYFTERTGEPDATFTPVDWSIDYSFANNQFELLQTGVGHSIGKVFIDSESPEIINGLNITYRWSLLFDSQSMTQVKLPQIPEELQTWGFYSIYTDSNLQVQQVEIKGYEGISDYDTYLNEIIQDHKFPYTISPKMESKFKSSGQGYYYNTPNFLFD
NODE005	fig|111500.44.peg.3313	peg	NODE005_163481_162843	163481	162843	-	FIG01964566: Predicted membrane protein, hemolysin III homolog				atgcctttgaatactcagaccgattcggtacttctcgaagaaaaattaaatgcctattcccatgcattgggaattttattggccgctattggtgcttttctactttttcaatacgaattacaaacaattccctatttaaaaaatagtgtcttggtttattccatctctttaatggttttgtttgcggcatcaacgatataccatgccgtggaaaaccctaaattgaagaaaagactgagagtattagatcatataagtatctattatcttatagcaggtacctatacaccaatttgcttaacggtactgttgccttcaaaaggttggattttgttttatgcggtttggggcattgctttatttggaacagtcctcaaaattttctttacaggtaggttcgaagttttctctttggtattatacggagtaatgggttggctaatagttattgatttatcctatctgttaaaacatatgtcggagtctggcctactttatctttcattgggcggcgctttttataccattggtatcttattctatgcggtaaaaaaaataccatataatcatcttatatggcatttttttgttctaggtggcgcaatttgtcattggttgttgatctatgccattatttaa	MPLNTQTDSVLLEEKLNAYSHALGILLAAIGAFLLFQYELQTIPYLKNSVLVYSISLMVLFAASTIYHAVENPKLKKRLRVLDHISIYYLIAGTYTPICLTVLLPSKGWILFYAVWGIALFGTVLKIFFTGRFEVFSLVLYGVMGWLIVIDLSYLLKHMSESGLLYLSLGGAFYTIGILFYAVKKIPYNHLIWHFFVLGGAICHWLLIYAII
NODE005	fig|111500.44.rna.34	rna	NODE005_163672_163558	163672	163558	-	5S rRNA ## 5S ribosomal RNA				tctaggtggccatggcgacggggcacacccctttccattccgaacagggaagttaagcccgtttgcgccgatggtactgccacaccaggtgggagagtaggtcgccgccttcctc
NODE006	fig|111500.44.peg.3314	peg	NODE006_743_2683	743	2683	+	Threonyl-tRNA synthetase (EC 6.1.1.3)			isu;tRNA_aminoacylation,_Thr	atgataaagatcacactaccggatggtgctgtaaaagaagttgaaaagggaaccactcccatggacgttgctaaaggtattagtgaaggcttggccagaaacgttatttccgccaaattcaatgataccgttgtggaaacagtgaccccattaaccagtgatggcaaccttaccttatatacttggaacaatgatgaaggtaaaaaggctttttggcactctacctcccacgtggtggcccaagcattggaagagttatatccaggcataaagcttaccattgggccagccattgataatggtttttattacgatgtggattttggggagcaaagcatttccgataaggactttcctaaaattgaacagaaggcattggaaattgccagagggaaacacgattataaaatgcggagtgtatccaaagcggatgcattacaatattataaggaccaaggcaacgaatataaaattgagcttattgagaaccttgaggatggcaccatcactttttgtgaccacagcacctttaccgacctatgtcgtggaggacatattcccaatacaggtatcattaaagcgattaaactattaagtgttgccggtgcctattggagaggcgatgaaaagaatccccaattgacccgtgtttatggaatatcattccctaagcaaaaagaacttaccgactaccttcatttgctagaagaagccaaaaaacgggatcaccgaaaattgggcaaggaattggaacttttcacttttagtcaaaaagttggtcaaggtttacctttatggttacctaaaggagcagcgcttcgtgaacgtttggagcagttcttaaagaaagcccaaaagaaagcaggttatgaaatggtagtgactccacatattggtcaaaaggaactttatgtgacttcgggccattatgccaaatatggcgaggatagttttcaacccattcgtaccccaaaagaagatgaggagttcttattgaaacctatgaactgtccgcatcactgtgaaatttacaatagccaaccgtttagttataaagatctacctaaacgatatgctgaatttggtaccgtatatagatatgagcaaagtggagaattgcatggtttaactcgagtaagaggatttacccaagatgatgcccacattttctgtaccacggaacagctgaacgatgagtttaaaaatgtgatcgaccttaccttatatgtattgaattctttgggcttcaataattttaccgctcaagtatcggtaagagaccttgaaaatccagaaaaatatattggtaataccgaggattgggagaaagcggaacaagccatcatcagtgcagcagaggaaaaaggattgaactatgtggttgaaagtggcgaagctgctttttatggccctaagttggactttatggtaaaggatgccttgggaagaaactggcagttgggcaccattcaggtagattacaacctgccgaaacgttttgacctatcctataaaggtagtgataacgagctgcacagaccggtaatgatccaccgtgcacctttcggaagtatggagcgttttgtggcgttattgctggaacacacgggcggaaacttcccattatggctgattccggtgcaggctatcgtactgcccgtcagtgagaaacatgaaaaatatgcggaaaaagttttgaattcactggaaaatcacgaaattcgcgcgctcattgataaaaggaatgaaaccgtaggaaagaaaatccgcgaggccgaactcaagaaaatcccttttatgatcatcgtaggggagcaagaggaagagtctggaacactttccattaggagacacgggggagacgatttaggcggattgagcattgagacgttttctgacttggtatctactgaaataaatagtaccttaaagtcgttctaa	MIKITLPDGAVKEVEKGTTPMDVAKGISEGLARNVISAKFNDTVVETVTPLTSDGNLTLYTWNNDEGKKAFWHSTSHVVAQALEELYPGIKLTIGPAIDNGFYYDVDFGEQSISDKDFPKIEQKALEIARGKHDYKMRSVSKADALQYYKDQGNEYKIELIENLEDGTITFCDHSTFTDLCRGGHIPNTGIIKAIKLLSVAGAYWRGDEKNPQLTRVYGISFPKQKELTDYLHLLEEAKKRDHRKLGKELELFTFSQKVGQGLPLWLPKGAALRERLEQFLKKAQKKAGYEMVVTPHIGQKELYVTSGHYAKYGEDSFQPIRTPKEDEEFLLKPMNCPHHCEIYNSQPFSYKDLPKRYAEFGTVYRYEQSGELHGLTRVRGFTQDDAHIFCTTEQLNDEFKNVIDLTLYVLNSLGFNNFTAQVSVRDLENPEKYIGNTEDWEKAEQAIISAAEEKGLNYVVESGEAAFYGPKLDFMVKDALGRNWQLGTIQVDYNLPKRFDLSYKGSDNELHRPVMIHRAPFGSMERFVALLLEHTGGNFPLWLIPVQAIVLPVSEKHEKYAEKVLNSLENHEIRALIDKRNETVGKKIREAELKKIPFMIIVGEQEEESGTLSIRRHGGDDLGGLSIETFSDLVSTEINSTLKSF
NODE006	fig|111500.44.peg.3315	peg	NODE006_2828_3271	2828	3271	+	Translation initiation factor 3			isu;Translation_initiation_factors_bacterial icw(1);Mycobacterium_virulence_operon_involved_in_protein_synthesis_(LSU_ribosomal_proteins)	atgggtgtttacccaatttcaaaagcgagagaacttgccaacgagttggagttggatttggttgaaatttcaccaaatgcagaaccaccggtttgtaagatcatcgattacaaaaagtttctttacgagcaaaagaaacgcgacaaggcccttaaggccaaagcaaccaaggttgttgtaaaagaaatacgttttggaccacaaacggatgaccacgattacgattttaaaaagcgtcacgcggaaaaattcttaaaagaaggtgccaaattaaaagcctatgtgttctttaaaggacgttccatcgtttataaggaccaaggcgaaatattattgttgaagcttgcccaagaactagaagaacttggtaaagtggaacaaatgccgaaattggaaggtaagcgtatgaccatgttcattgcgccaaaaaccaataagaagtaa	MGVYPISKARELANELELDLVEISPNAEPPVCKIIDYKKFLYEQKKRDKALKAKATKVVVKEIRFGPQTDDHDYDFKKRHAEKFLKEGAKLKAYVFFKGRSIVYKDQGEILLLKLAQELEELGKVEQMPKLEGKRMTMFIAPKTNKK
NODE006	fig|111500.44.peg.3316	peg	NODE006_3323_3520	3323	3520	+	LSU ribosomal protein L35p			isu;Mycobacterium_virulence_operon_involved_in_protein_synthesis_(LSU_ribosomal_proteins)	atgcctaagatgaaaacaaaatccagtgccaagaagcgttttaagcttacaggttctggtaaaatcaaaagaaagcacgctttcaagagtcacattttgaccaagaaatctaaaaagcgtaagcttaagttgacgcattccacattggtacacgagtccgatgtgaatagcatcaaagaacaattacgtttaaaataa	MPKMKTKSSAKKRFKLTGSGKIKRKHAFKSHILTKKSKKRKLKLTHSTLVHESDVNSIKEQLRLK
NODE006	fig|111500.44.peg.3317	peg	NODE006_3668_4012	3668	4012	+	LSU ribosomal protein L20p			icw(2);Mycobacterium_virulence_operon_involved_in_protein_synthesis_(LSU_ribosomal_proteins)	atgccaagatcagtaaattcagttgcttcaagagctagaagaaaaaaagtgatgaagcaagccaaaggttactttggaagacgtaaaaacgtttggacagtagccaaaaatgcggttgaaaaagcaatgctttatgcttaccgcgatagacgtaacaaaaaacgtactttccgcgctttgtggattacccgtatcaatgcaggtgccagaattcacggaatgtcttactctcaatttatgggtaaagtaaaagccaacggaatcgaattgaacagaaaagttcttgccgatttggccatgaaccacccagatgccttcaaggctatcgttgaaagagtaaaataa	MPRSVNSVASRARRKKVMKQAKGYFGRRKNVWTVAKNAVEKAMLYAYRDRRNKKRTFRALWITRINAGARIHGMSYSQFMGKVKANGIELNRKVLADLAMNHPDAFKAIVERVK
NODE006	fig|111500.44.peg.3318	peg	NODE006_4557_4135	4557	4135	-	UPF0047 protein YjbQ				atgcagttttttcaagaagaaatacaattacgaccctttaaaagaggatttcatttgattacggattctattttggatgccattccgaatctcaaaaagattaatattggatttcttcaggttttcatcaagcatacttctgcaagtttaaccatcaatgaaaatgcagacccaacggtacgtaccgattttgaaagtcatatcaataaaatggtacctgagaatatgccttattatgtacacaattatgaaggacctgatgatatgcctgctcatattaaagcttcgttaatgggagcatccgttcagattcccataacaaacggaagattgaacatgggtatttggcagggtatttatttgtgcgaacaccgaaattatgcctcgggaagaaagttggtcatcactgcttttgggcaataa	MQFFQEEIQLRPFKRGFHLITDSILDAIPNLKKINIGFLQVFIKHTSASLTINENADPTVRTDFESHINKMVPENMPYYVHNYEGPDDMPAHIKASLMGASVQIPITNGRLNMGIWQGIYLCEHRNYASGRKLVITAFGQ
NODE006	fig|111500.44.peg.3319	peg	NODE006_4658_5449	4658	5449	+	Predicted hydrolase				atggacctatcgcagattaaaatggtggtaaccgatatggacggtacactactcaattccaaccacgaagtaagccctcgctttttcgaaatctacgaagaactcaaaaaaaagaacatcgcttttgttgccgccagtggaagacaataccacagcatggtcgacaagttggagtccattaaaaatgaaattcttgttattgccgagaacggcgctttgatcaagaaacaaggagaaaccttattgaccacacccatcaataaaaatgaggttggtcgtattttggaaaccgtgaaacctttggaacatgtacatccagttctttgctgcgaaaacaacgcttttgttggtggcgattcggatgagtttattgaaatgctacgtgaatattattccgagtttcaaatcgtgtccgaccaaaaacaagtagatgaagaagttttaaaaattgccatttaccattttaagagttcggaaatatacatttacccctctgtaaaacatttggaaggtgatctaaaggtcaaggtttccggtgctaactgggtagatgtttccgatatgaatgcccacaaaggttatgcccttaaaaaggttatggataaataccaacttgcttcacacgagataatggtttttggagattacaacaacgatttggaaatgttggaactatccgattttagttttgctatggccaatgcccaccccaatgtgctaaaaactgcaaaatacagaacgagtagcaataacgattttggtgtggagcgcattttggagaaattgctttaa	MDLSQIKMVVTDMDGTLLNSNHEVSPRFFEIYEELKKKNIAFVAASGRQYHSMVDKLESIKNEILVIAENGALIKKQGETLLTTPINKNEVGRILETVKPLEHVHPVLCCENNAFVGGDSDEFIEMLREYYSEFQIVSDQKQVDEEVLKIAIYHFKSSEIYIYPSVKHLEGDLKVKVSGANWVDVSDMNAHKGYALKKVMDKYQLASHEIMVFGDYNNDLEMLELSDFSFAMANAHPNVLKTAKYRTSSNNDFGVERILEKLL
NODE006	fig|111500.44.peg.3320	peg	NODE006_5531_6418	5531	6418	+	Dienelactone hydrolase family protein				atggcacctttaaaaaaagacgatattaaacaggaggtctttgacctttatgatgattacgcgcacaacaaaattgatcgtagggaatttatggaaaagctttcggtgtatgccgtaggcggaattaccatcgcttccctccttagttttatgatgcccgattacaagaccacccttgaggtttccccaaatgaccctagtctggattccaaattcattacctacaattctcctaaaggaggtggagaaatcaaaggattattatccaaaccaaaagaaagcaccggaaaattgggaggtgtaatcgttgtccatgaaaaccgagggctaaatccatatattgaggatgtaggtcgaagagctgctttggcaggtttcatttcattggcgcccgatgcgctaactccacttggaggttaccctggcaacgatgatgatggaagggaacttcaaagacaacgtgacagaaatgaaatgttggaagattttattgctgcctacgaatatttgaaaaaccacgaggactgcaatggaaaagtgggagttgttggattctgttttgggggatggatttcgaatatgatggccgtaaaagtcccagaccttgccgctgccgttcctttttatggagggcaaccagctgatgaggaagtagctcaaataaatgctccactcctactccattatgctggattggacgaaagagtgaatgcaggttggcctgcttacgaagccaaactacaggaactggacaaaaaatacgaggcacatgtgtatcctgaggtcaatcacggattccacaacaataccactccccgatacgataaaacttcagcggatttagcttgggagcgtacggttcaatttttcaaggataatttgagttag	MAPLKKDDIKQEVFDLYDDYAHNKIDRREFMEKLSVYAVGGITIASLLSFMMPDYKTTLEVSPNDPSLDSKFITYNSPKGGGEIKGLLSKPKESTGKLGGVIVVHENRGLNPYIEDVGRRAALAGFISLAPDALTPLGGYPGNDDDGRELQRQRDRNEMLEDFIAAYEYLKNHEDCNGKVGVVGFCFGGWISNMMAVKVPDLAAAVPFYGGQPADEEVAQINAPLLLHYAGLDERVNAGWPAYEAKLQELDKKYEAHVYPEVNHGFHNNTTPRYDKTSADLAWERTVQFFKDNLS
NODE006	fig|111500.44.peg.3321	peg	NODE006_6680_8110	6680	8110	+	hypothetical protein				atgaaaaattcccttattctcctttgtttcctttttggactatttggattcggacaagaaccggattattactttgtaaaggcagaaaatgggttaaatgtgcgtgccgaaagtgatctttcctcagaaaaaatagcaaaaatcccatttggaattattgtagaaaaggtagctgacaccgacgtagaacttaccattattgatgcaggcaaccaaatcatgggaaaatgggtcaaaatcaaattcaacaattatatatatctggtttcggatgaaactaaaccttttgaaagagaaggctatgtttttgatggatttttgcagcaaatggataacaaaaatgccattggtatcacaaaaattgatagtataaggtatgcccagttggcaaaacaagcgccaaaaagaacatataatccaaaaaaaattggcaatctggactccattaaaaccatcctaaaagatcgtatagaatgggtatgggatgaagattaccttgattccataaaaagtattaaaacggcaaatggtcaaaaactgctcttcaaccaagaaacaatatttgaaattggatttgacgaggataactccgggtattacccaacagagggcattctagttttaactgaaaatcttagagaagctactttttctatcagaacaggtggatatgatttaattgctggcaacccccgatatatagttccatctcctaaaggcacttttcggttaaatggcatgtacaatggggctgaatgcatctcttactttattgaaaaaaaagaaaaaggacagtataagtactttactgaatttggtaatacttttcatgcttgcaatttcaaagaattttattggctcaacgaaaatgagttcatttataaattgcatgactacaccactgattcaaaaaacagaaaatttttcaagggctatataaaaactttgaatttgacccatatttctgaagccgaggctatggcattgtacgaaactggagttgaaaaaggaactatttttctagtaaaccaggacggaaagaaaattaaaagcttcgaaatatatttcgaagcttttaagaatgaattatcgggtgttgaggaaatcacagaacataaactggacaatgtagaaaaaatagtacgggttgatatatggtactgtgcatgcgaatgtagcgttgacagctattattggttagtaactaccaaaggaaattggatcgagcttccaaagattgaacgtaacgaacaagaaacaacttgggatcatacttttcaagaatattcctttaaaaaagagaacaccatcgagctgatagagtttgaggaaaaaattacggaatacaatccaagtggggagtttgaatcggaaaggatcaatgaaaaaaaaataaaggagctcatttgggatggtgaaaggatagaatag	MKNSLILLCFLFGLFGFGQEPDYYFVKAENGLNVRAESDLSSEKIAKIPFGIIVEKVADTDVELTIIDAGNQIMGKWVKIKFNNYIYLVSDETKPFEREGYVFDGFLQQMDNKNAIGITKIDSIRYAQLAKQAPKRTYNPKKIGNLDSIKTILKDRIEWVWDEDYLDSIKSIKTANGQKLLFNQETIFEIGFDEDNSGYYPTEGILVLTENLREATFSIRTGGYDLIAGNPRYIVPSPKGTFRLNGMYNGAECISYFIEKKEKGQYKYFTEFGNTFHACNFKEFYWLNENEFIYKLHDYTTDSKNRKFFKGYIKTLNLTHISEAEAMALYETGVEKGTIFLVNQDGKKIKSFEIYFEAFKNELSGVEEITEHKLDNVEKIVRVDIWYCACECSVDSYYWLVTTKGNWIELPKIERNEQETTWDHTFQEYSFKKENTIELIEFEEKITEYNPSGEFESERINEKKIKELIWDGERIE
NODE006	fig|111500.44.peg.3322	peg	NODE006_8305_9162	8305	9162	+	hypothetical protein				atgaaaaccaatcttataactcaaaacctacttataatcagctgcttggcttttattagttgtaatgcccaacaggtaaacactggtaaagacaaattagaaccgattgctgttgattcagttgcttatgagatagtcaaggattctatttactgcaaattaatgaacggaggagtggataaactttacttttttaaagtaaaacaccccaacagcatggtggaagggaaaatcaatcgtttttttgttgagttggactgcgataattatgtagttggtaaagacattgtatttgatcctaaatggagttataatgaaggtattgaaaaaaataaagactccttaagaaaaagatgtactacttcagatgaatacccatggtatggaggtattctcgattacagcgtcaaggtaaacgaaagaaatatgttgtccgtggttgccaggtggcagttctatagatctcctaaatccgatgacgttaaatataattttgatttaagatcgggcaatcatataaaaattaatgaaatttttaaagacgaagaggaatttcttaaatttttagaccaatacactataaaaaagatacagcgattcttaaaagagctggagaaagaaaactttgctggatcaggaatcgaaaatgccgaagaagtttggaatgagtatcgcgaagccgcttatatccctacttggtattttcataaaatggatggtaaattcggtatttactttgatggtttttactatcagggagatttagcatccgaaattgcagccaataacttttttatttcttttgaagagttaaaaccttatttgacagaagcatttaaaaatctaataggtttataa	MKTNLITQNLLIISCLAFISCNAQQVNTGKDKLEPIAVDSVAYEIVKDSIYCKLMNGGVDKLYFFKVKHPNSMVEGKINRFFVELDCDNYVVGKDIVFDPKWSYNEGIEKNKDSLRKRCTTSDEYPWYGGILDYSVKVNERNMLSVVARWQFYRSPKSDDVKYNFDLRSGNHIKINEIFKDEEEFLKFLDQYTIKKIQRFLKELEKENFAGSGIENAEEVWNEYREAAYIPTWYFHKMDGKFGIYFDGFYYQGDLASEIAANNFFISFEELKPYLTEAFKNLIGL
NODE006	fig|111500.44.peg.3323	peg	NODE006_9177_9446	9177	9446	+	hypothetical protein				atggtggtaaggcaaaaaaacaaaaaaagaataataatactgggcttcatcataggctggtccgttgtattattcgaggccaatttgagccattccgacacagctaccattggggacgaatttggttttgacattccggataagaaactgtttattttaagatcaatcgtgttcagttcaataggtgcatttcatggttggtgcctctatatggtctttgagctaatcaaaacctattttttaaagaaaaaaagcaacatcgaagaataa	MVVRQKNKKRIIILGFIIGWSVVLFEANLSHSDTATIGDEFGFDIPDKKLFILRSIVFSSIGAFHGWCLYMVFELIKTYFLKKKSNIEE
NODE006	fig|111500.44.peg.3324	peg	NODE006_10678_9491	10678	9491	-	FIG00653164: hypothetical protein				atggatgccgatggacagaaaaaccatttaaaagcttacgggattacctattgggtgcttaccaaacaacaaaaagtgcaatggttgctcaattatcgaggcggttcttttatgttgcccgatggagatgccattcgcaaagaatgtcaaattcgtggggtttcttttgaagtgctttccgatggacaggcggaacaaattttggaagacatcagcagtccatcacaaaaccaagatgccgttgttttggaaaaggctccaaaaattgcggtgtattcaccaaaaggtaacccaccgtgggacgatgctgtgaccatggtgctcacctatgccgaaattccctatacaaccgtttacgatgaagaggttattggagataaattggcgctgtacgattggttgcacctgcatcacgaagattttacgggacaatacgggcgattttatggacattaccgtgctgcaccttggtacattgaagccaaagcagaagcagaggccttggcccagaaattaggttattcgaaagtgtccgaggaaaaaagggatgttgcccttaaaattagaaattatgttgtcgggggtggattcatgtttgcgatgtgttcggcaaccgatagtttcgatatcgctttggcggctgaaaacgtggatatttgcgaacctatgttcgatggcgacccgtccgacccaaattatcaatcgaaattggacttcagcaacacttttgcctttaccaattttacgttggaacggaacccattgcgttatgagttttcatccatcgacatgaccaacaaacggtttaatgtgcaaaaggaatccgattatttttccttaatggaattttcggccaaatgggacccagtgcctaccatgttgacccaaaaccatacgagtttggtaaaaggatttatgggccagaccacttctttcactcgagaggaaataaaacccaccgtgatggtcatgggcgaaaacaaaatcaatggggaggctcgatacattcacggcataaaaggaaaaggcttttttactttttatggaggtcacgaccccgaagattaccaacatagggtgggagaccctaaaacagaattggatttacacccaacctctccagggtatcgtttgattttgaacaatgttttgtttcctgcggctcggaaaaagaagcagaagacttaa	MDADGQKNHLKAYGITYWVLTKQQKVQWLLNYRGGSFMLPDGDAIRKECQIRGVSFEVLSDGQAEQILEDISSPSQNQDAVVLEKAPKIAVYSPKGNPPWDDAVTMVLTYAEIPYTTVYDEEVIGDKLALYDWLHLHHEDFTGQYGRFYGHYRAAPWYIEAKAEAEALAQKLGYSKVSEEKRDVALKIRNYVVGGGFMFAMCSATDSFDIALAAENVDICEPMFDGDPSDPNYQSKLDFSNTFAFTNFTLERNPLRYEFSSIDMTNKRFNVQKESDYFSLMEFSAKWDPVPTMLTQNHTSLVKGFMGQTTSFTREEIKPTVMVMGENKINGEARYIHGIKGKGFFTFYGGHDPEDYQHRVGDPKTELDLHPTSPGYRLILNNVLFPAARKKKQKT
NODE006	fig|111500.44.peg.3325	peg	NODE006_12335_10785	12335	10785	-	Replicative DNA helicase (DnaB) (EC 3.6.4.12)				atggataaacctagccccattgtcggacatcgtatagataaatccgccctaatcaatcttgagagaggaaaaattcctccgcaagctgttgatttagaggaggttgttttaggagcgatgatgattgacaaaaaaggggtcgatgaggttatcgatatactccacgccgatgttttctataaagaagcccataagtacatctatgaggccatctttaaattgtttgaaacctccgaaccagtggatttattaacggtttcgtcccaattaaagaaggatgggcacttagaagcggttggtggtgacttttacctgattaaattgactcaaaaagtggcttcctcggcccacattgagtttcacgcgagaattattctccaaaaatatatccaacgaagccttatcaaaatatcaagcgagatcattgaggaggcttacggcgatgctaccgatgtttttgaccttttggacaatgcggaagcaaaattgtacgaggttacccaaggaaacttaaaacgttccgccgaaaccgctcaaaacttggtgattcaggccaaaaagaaaatcgaggaaatttcgaacaaagaagggttgagcggaattccatctggttttgataagttggacaaacttacctcgggttggcagcccagtgatttgatcattgtggcggctagacctggtatgggtaaaacggccctaacgctttccatggccaggaacattgctgtgaactcgaatacagctgtggctttcttttctttggagatgtcgtccgtgcagttgattactcgtttgatttcttccgaaactggactttcttctgaaaagttaaggacaggaaaattggaaaaacacgaatgggagcaattgaacgtaaaggtaaaggccttggaaaaggccccgttgtttattgatgatacgccatcattgtccatttttgaccttcgtgccaaagcacgtcgtttggcatctcaacataaaattcgactcatcattattgactacttgcagttgatgaccgcaggaggcagtcaaaaaggtgggggaaaccgtgaacaggaaatttcgaccatttcccgaaaccttaaggcattggccaaggaattggatgtgcccgtaatcgcactttcgcagctatcgagggcggtagagacccgtggaggaagtaaaagacctatactttccgaccttagggaatctggagcgattgagcaggatgcggatatcgtttcctttatttacaggcccgaatattataaaattgacgagtgggacgatgaggagcgcacccctacccaaggtcaagcggagtttattgtggcaaagcacagaaacggtggtttagaaaatattaggttaaaatttgtgggtgctctgggtaaatttgataacttggatgactttgattccccattcgaattccaatcgaagatgaatgcggacgaagaaaatccctttgcaacgccaagattcccaagtacggatgaagcatttggcagcgcaatgaacagtgacgatggcccagatgataacgacgtaccgttttaa	MDKPSPIVGHRIDKSALINLERGKIPPQAVDLEEVVLGAMMIDKKGVDEVIDILHADVFYKEAHKYIYEAIFKLFETSEPVDLLTVSSQLKKDGHLEAVGGDFYLIKLTQKVASSAHIEFHARIILQKYIQRSLIKISSEIIEEAYGDATDVFDLLDNAEAKLYEVTQGNLKRSAETAQNLVIQAKKKIEEISNKEGLSGIPSGFDKLDKLTSGWQPSDLIIVAARPGMGKTALTLSMARNIAVNSNTAVAFFSLEMSSVQLITRLISSETGLSSEKLRTGKLEKHEWEQLNVKVKALEKAPLFIDDTPSLSIFDLRAKARRLASQHKIRLIIIDYLQLMTAGGSQKGGGNREQEISTISRNLKALAKELDVPVIALSQLSRAVETRGGSKRPILSDLRESGAIEQDADIVSFIYRPEYYKIDEWDDEERTPTQGQAEFIVAKHRNGGLENIRLKFVGALGKFDNLDDFDSPFEFQSKMNADEENPFATPRFPSTDEAFGSAMNSDDGPDDNDVPF
NODE006	fig|111500.44.peg.3326	peg	NODE006_13456_12503	13456	12503	-	Acetyl-coenzyme A carboxyl transferase alpha chain (EC 6.4.1.2)			isu;Fatty_Acid_Biosynthesis_FASII isu;Pterin_synthesis_related_cluster	atggaatatctagaatttgaactcccgatcaaagaacttgaagaccaacttcaaaaatgtatgattattggggaagaaagtgatgtagacgttagcgaaacctgcacgcagattgaaaagaaacttgacgaaacccgaaaggatatctataagaatttaaccgcatggcagcgggtgcaattgtccagacaccccaaccgtccatacaccatggattacatcaatgccatttgcggggatacatttttggagcttcacggcgatagaaatgtaaaggacgacaaggccatggtaggtggacttggaaaaattggagaccaaagctatatgttcattggtcaacaaaaagggtacaacaccaaaacccgtcaataccgtaactttggtatggccaaccctgaaggttaccgtaaagctttaaggttgatgaaatctgccgagaaattcggaatcccagtagtttgctttatcgatacgcccggagcttatccaggtatcgaggccgaagaaagaggccaaggtgaagccattgcccgtaatattttggaaatgacccgtcttcaagttcctattattgtagtgatcataggagaaggtgcttctggaggtgcattgggtattggagtaggagataaggtactaatgttggaaaacacatggtactctgtgatctcaccagaatcctgttcttccatcctctggagaagctgggaatttaaagaacaagccgcggatgcacttaaattgaccgccaccgatatgaagaaacagaaattggtggacgagattgtaaaagaaccccttggcggtgcccatgccaatcgcgagaaaacttttgaaacggtaaaaaacaaaatttcttcgcattacgaagagcttaaaaagttatcaccaaaagatttggtgaaaagccgtatggataagtactcgaatatgggtgtcttcaacgaataa	MEYLEFELPIKELEDQLQKCMIIGEESDVDVSETCTQIEKKLDETRKDIYKNLTAWQRVQLSRHPNRPYTMDYINAICGDTFLELHGDRNVKDDKAMVGGLGKIGDQSYMFIGQQKGYNTKTRQYRNFGMANPEGYRKALRLMKSAEKFGIPVVCFIDTPGAYPGIEAEERGQGEAIARNILEMTRLQVPIIVVIIGEGASGGALGIGVGDKVLMLENTWYSVISPESCSSILWRSWEFKEQAADALKLTATDMKKQKLVDEIVKEPLGGAHANREKTFETVKNKISSHYEELKKLSPKDLVKSRMDKYSNMGVFNE
NODE006	fig|111500.44.peg.3327	peg	NODE006_14652_13570	14652	13570	-	Lipopolysaccharide export system permease protein LptG				atgctcaccatactggatagatacattttaaagcgttacctggttacctttttggggatgcttatgctatttgttcccatcggaatcatggccaatctggctgaaaaaatcgggaagatcatagacaacgaagctccattgtccgaagtgatcgtattctacggaaactttaccttggtgatcggaaacctgttgttgcccattttcctttttctatccataatattctttacctcaaagctggccagtaacaccgaagtggtggccattttgagttctggggtttcctattctcggtttttacgtccttattttataggtgcgaccttagtggccatccttatatttatgatggggatgttcattgtgccccatgccagtatcggtttcaacgagtttgaatacaaatactttaaaaagggaaaacgtgatcgtatcaccgagaacattttcaaccaattgaacgagaccgattacatttatgtaagcagttttgaccccaatcgccagattggatataatttcacctatgaacattttgattccattgggcagttggagtataaaatatcggccaacaacattcgctggataccagctgatagtgtttatcggttgacccgttacgaaaaaagagaggttagggataccacagaatacatcgagaccaaaagtaggttggacactattttcgcatttgagatagatgatcttaccccagtttcctatgtggccgaaaccaagaacctttttgagttgaacgattttatcgaggatcaaagacgaaaaggggcatccaatataaatgcatacgtgttggtaaagtacaaacgttgggctttgcccattgcggcattcattcttaccgtaatagccgttgcggtatcttccgtaaaacgaagggggggaatggggcttaatttggcctttggaattggtgtggctttcgtctatattttctttgataaggtatttggaaccttggcagagcaatcgggtttttccccacttttggcagtggtgattccgaaccttatatttggtgtttttgcagtatatatgctgatgaaagccaagcgataa	MLTILDRYILKRYLVTFLGMLMLFVPIGIMANLAEKIGKIIDNEAPLSEVIVFYGNFTLVIGNLLLPIFLFLSIIFFTSKLASNTEVVAILSSGVSYSRFLRPYFIGATLVAILIFMMGMFIVPHASIGFNEFEYKYFKKGKRDRITENIFNQLNETDYIYVSSFDPNRQIGYNFTYEHFDSIGQLEYKISANNIRWIPADSVYRLTRYEKREVRDTTEYIETKSRLDTIFAFEIDDLTPVSYVAETKNLFELNDFIEDQRRKGASNINAYVLVKYKRWALPIAAFILTVIAVAVSSVKRRGGMGLNLAFGIGVAFVYIFFDKVFGTLAEQSGFSPLLAVVIPNLIFGVFAVYMLMKAKR
NODE006	fig|111500.44.peg.3328	peg	NODE006_15782_14652	15782	14652	-	Queuine tRNA-ribosyltransferase (EC 2.4.2.29)				ttggattttacattagtacaaaaagacaagcaaagcaaggctcgggctggaatcatgaccacggaccatggcgaaattcagacgcctatatttatgcccgtgggcactgtggcctccgtaaaaggggtgcaccagcgtgaattaaaagatgaaataaatcctgatattattttagggaacacctatcatttgtatctacgacccagtacaggcatacttgaagaggctggtggattgcacaaatttatgggttgggaccgtaatattttgaccgatagtgggggataccaagtgtattctttatcgggaaatagaaagatcaaagaggaaggcgtaaagttcaaatcccatattgatgggtcacaccatgtgttcacgcctgaaaacgtaatggagatccaaaggaccatcggggccgatatcatcatggcttttgatgaatgtacgccatacccttgcgattaccaatatgccaagcgctccatgcaccttacgcacagatggttggataggtgtatcaatcatttggaaaaacttccgttcaattatggatattcccaaagtttctttcccattgtacaaggatccacctataaggatttaagaaaacaatcggcggaatacattgcatcggtaggcgctgagggaaatgccattggtggactttcggtgggagagccggcagaggaaatgtatgaaatgacagagatcgtatgtgatattctaccagaagacaagccaagatatttaatgggggtgggaacgcccatcaacattttggagaacatcgcattgggaattgatatgttcgattgtgtgatgccgacccgaaatgcaagaaacggaatgttgtttacggcccacggtaccatcaacattaaaaataaaaaatgggagaacgatttttcgcccattgatgaaatgggtatcacttttgtggataccgaatattccaaagcgtatctgcgtcatttgtttgctgccaacgaatatttgggcaagcaaatcgctaccattcacaacctcggattttatttatggttgacgcgtacggctagagaacgtattttagcgggagatttttacgagtggaaaaacaagatggttcaacaaatggataaaaggctataa	MDFTLVQKDKQSKARAGIMTTDHGEIQTPIFMPVGTVASVKGVHQRELKDEINPDIILGNTYHLYLRPSTGILEEAGGLHKFMGWDRNILTDSGGYQVYSLSGNRKIKEEGVKFKSHIDGSHHVFTPENVMEIQRTIGADIIMAFDECTPYPCDYQYAKRSMHLTHRWLDRCINHLEKLPFNYGYSQSFFPIVQGSTYKDLRKQSAEYIASVGAEGNAIGGLSVGEPAEEMYEMTEIVCDILPEDKPRYLMGVGTPINILENIALGIDMFDCVMPTRNARNGMLFTAHGTINIKNKKWENDFSPIDEMGITFVDTEYSKAYLRHLFAANEYLGKQIATIHNLGFYLWLTRTARERILAGDFYEWKNKMVQQMDKRL
NODE006	fig|111500.44.peg.3329	peg	NODE006_15916_16782	15916	16782	+	Transketolase, N-terminal section (EC 2.2.1.1)			isu;Pentose_phosphate_pathway	ttgaaaactaatttaaaaaagatgccgaacacacaagaattacaagacctggtttttcaggtgagaagggacattttacgaatggtccacaaagtaaattctggtcacccaggggggtctttgggatgtaccgaatttttagttacgctgtacaacgaaatcatggatttgaaagaaggatttgacatggacggaattggggaagaccttttcttcctttccaacggtcacatctctcccgtcttttatagcgttttggcccgtagaggatatttccctgtagaggaactaaacacctttcgattgatcgattccagactacaaggtcaccctaccacccatgagggacttccaggtgttcgtgtggcatcaggttcattgggacaaggaatgtccgttgccattggagccgctttggccaaaaaattgaacggagacgatcatttggtatttagtcttcatggagatggtgaattacaagaaggtcaaaactgggaagccattatgtatgccgctggtaacaaagtggataatttaatcgctactgttgaccgtaatggtcaacaaatcgatggtcctaccgaaaaagtacttccattgggagatgttgctgaaaaattcaaagtgtttggatgggacgttttggaaattgaaaatggaaacgaccttgaacaggttattgctggtttaaatgaagccaagagcagaactggaaaaggtaaaccagtttgtgtggtaatgaccaccgaaatgggtaacggtgttgattttatgatgcacacccacgcatggcacggtaaagcgccaagtgacgagcaattggcaaccgcattggaccaaaacccagagactttaggcgattattaa	MKTNLKKMPNTQELQDLVFQVRRDILRMVHKVNSGHPGGSLGCTEFLVTLYNEIMDLKEGFDMDGIGEDLFFLSNGHISPVFYSVLARRGYFPVEELNTFRLIDSRLQGHPTTHEGLPGVRVASGSLGQGMSVAIGAALAKKLNGDDHLVFSLHGDGELQEGQNWEAIMYAAGNKVDNLIATVDRNGQQIDGPTEKVLPLGDVAEKFKVFGWDVLEIENGNDLEQVIAGLNEAKSRTGKGKPVCVVMTTEMGNGVDFMMHTHAWHGKAPSDEQLATALDQNPETLGDY
NODE006	fig|111500.44.peg.3330	peg	NODE006_16799_17752	16799	17752	+	Transketolase, C-terminal section (EC 2.2.1.1)			icw(1);Pentose_phosphate_pathway	atgaccaaatatacagatcaaggaaaacaagatacccgtagcggatatggtgcgggaatgactgagctagggagaaccaacccaaacgttgttgcattatgtgccgacttggtaggatctcttaagattgaaacttttattgaggaaagccctgagcgtttctttcaaactggaatcgctgaagcgaacatgatgggtattgccgctggtttgaccattggtggaaaaattccattcgcttccacctttgccaactttgcaacaggacgtgtgtacgatcaaattcgtcagtctatcgcttattcggacaaaaacgtaaaaatatgtgcttcccacgcaggtttaacacttggtgaagatggcgcgacccaccagattttggaagatatcggcttgatgaaaatgcttccgggcatgaccgtaatcaacccatgtgattttaaccagaccaaagcggctaccattgccattgctgagcaccatggtccagtttaccttcgttttggtagaccgaaagtggccaacttcacaccagtggaccaaaaattcgaaattggtaaagctgtgatgttgaatgaaggtaccgacgtgaccattatcgcaacaggacatttggtatgggaagctttgatcgctgccgaacgtttggagaaccaaggtatttcttctgaagtgatcaatatacacaccattaaacctttggatgaagaagctattttggcctctgtgaagaaaacaggatgtgtggttactgcggaagagcacaattatttgggtggactaggagaaagtgtttccggtgtattggcatcgcacttccctgcccctcaagaatttgtggctaccaaggatacttttggagaaagtggtaccccggaacaattgatggagaagtacggattaaacaataaagccatagaagaagccgttttaaaagtgttgaaacgtaaatag	MTKYTDQGKQDTRSGYGAGMTELGRTNPNVVALCADLVGSLKIETFIEESPERFFQTGIAEANMMGIAAGLTIGGKIPFASTFANFATGRVYDQIRQSIAYSDKNVKICASHAGLTLGEDGATHQILEDIGLMKMLPGMTVINPCDFNQTKAATIAIAEHHGPVYLRFGRPKVANFTPVDQKFEIGKAVMLNEGTDVTIIATGHLVWEALIAAERLENQGISSEVINIHTIKPLDEEAILASVKKTGCVVTAEEHNYLGGLGESVSGVLASHFPAPQEFVATKDTFGESGTPEQLMEKYGLNNKAIEEAVLKVLKRK
NODE006	fig|111500.44.peg.3331	peg	NODE006_17797_18408	17797	18408	+	FIG00652129: hypothetical protein				atgaaaaaaacgcttctcgtggtggcttttgccttttttggcgccactgcatttgcacagagcggttcaggctttggattaaaggctggattatcctacaacaagaatggtgatcttatcaattccgtcggcgatggcggtgctgatattatagaaggtgccaaaggtaaaaccggataccacattggggtattcggaaaacttgatttctccactatttatctacgacccgaattggtgtattccaaaacaaagagtgagtacgatgtggatggggattcccaagattacgatgtatccaaattggacatgcccgttttattgggtttgaaggtcattggtccattgcacgtatttgcaggtcctgcattccaatataccctaagcaacaaattaggggatttggatgtagaggatgttgaaaacgactttaccgttggcttaaatgccggggttggcgtaaatcttggtcgacttggtcttgacgttcgttacgaaagaggtttttccaagaatgaagctgaatttattggcgagaatattaccgatgtttcaggccgtgtagattctagaccatcacaagtaatttttgcattatcgctcatgctataa	MKKTLLVVAFAFFGATAFAQSGSGFGLKAGLSYNKNGDLINSVGDGGADIIEGAKGKTGYHIGVFGKLDFSTIYLRPELVYSKTKSEYDVDGDSQDYDVSKLDMPVLLGLKVIGPLHVFAGPAFQYTLSNKLGDLDVEDVENDFTVGLNAGVGVNLGRLGLDVRYERGFSKNEAEFIGENITDVSGRVDSRPSQVIFALSLML
NODE006	fig|111500.44.peg.3332	peg	NODE006_19423_18473	19423	18473	-	hypothetical protein				atgaggtacggattaattgtattattggtatttggaataacttttatgtcttgtaaaaaggacgataacggggttattaccataccaccaagtttattgagcgatgtagcgcctgaagatgatgaagcaatacgagagttcttaaatacccacttttataattacgaggattttgctcccgaaactatgcccgatgggttcgattataaaatagtaatcgataccattgcaggggtaaatgcggataaaagatcattgatggaagatgccgaaagtgtttccattaatgtttcttccagttttttgggcttaagtgccggcgaggaagatattccacatactttgtattatatcgaagttagaaaaggagagggtggaagcccaacatacgcggattctaccttggtaaaatatcaaggatcccttttggacggtacattgttcgatgaaagtcaagattttatttggcaagaactgccttttacggttaggggatatgccaatggggtatctaaattttccgctggaactgcagatcaagtggtggaaaatgcggatggtacttccgagatctccaacagtggtttgggaatcattgtaatgccttctggtcttgcttactttaatagctcagcaggacaagcaggggcatattcgccattattgtttaagatagaattgggcttgtacgtggaagatacggacaacgacaatgatggtatcccttccatagacgaagatttaaatggcaatggctatatgtatgatgacaatacagatgccgatgatgaaaccacctccgtattggctaattttagagaccctgacgatgatggcgatggggtatccacgcacagtgaaataacggatagtaatgggaatatcattttcccttatcctgatgccaataacgatggtattccggattaccttgacccgaaggtaaactaa	MRYGLIVLLVFGITFMSCKKDDNGVITIPPSLLSDVAPEDDEAIREFLNTHFYNYEDFAPETMPDGFDYKIVIDTIAGVNADKRSLMEDAESVSINVSSSFLGLSAGEEDIPHTLYYIEVRKGEGGSPTYADSTLVKYQGSLLDGTLFDESQDFIWQELPFTVRGYANGVSKFSAGTADQVVENADGTSEISNSGLGIIVMPSGLAYFNSSAGQAGAYSPLLFKIELGLYVEDTDNDNDGIPSIDEDLNGNGYMYDDNTDADDETTSVLANFRDPDDDGDGVSTHSEITDSNGNIIFPYPDANNDGIPDYLDPKVN
NODE006	fig|111500.44.peg.3333	peg	NODE006_19502_19873	19502	19873	+	Ribosome-associated heat shock protein implicated in the recycling of the 50S subunit (S4 paralog)			isu;DNA_replication_cluster_1 isu;Cell_division-ribosomal_stress_proteins_cluster	atgcgaatagacaaatacctctggtgcactcgatattttaaaacccgtaatctggcctccaacgctgttaaaaaaggtcaggtaagggtaaatgaaagtgttgtgaagccatccagagaggtttatcctatggacaagatcgtgcttaggaaggatcaaatcgattatcgacttacggttttggaccttccagaaagtcgtgttggggccaaattggtggatatttacagaaaggacactacacccaaagaggcgttcgagcataatgaattactccagcatgccaaaaaacattaccgacaaaaagggcttggacgtcccacaaaaaaagaccgaagggatattgacgattttttggatgaagctgaataa	MRIDKYLWCTRYFKTRNLASNAVKKGQVRVNESVVKPSREVYPMDKIVLRKDQIDYRLTVLDLPESRVGAKLVDIYRKDTTPKEAFEHNELLQHAKKHYRQKGLGRPTKKDRRDIDDFLDEAE
NODE006	fig|111500.44.peg.3334	peg	NODE006_19910_20404	19910	20404	+	Uncharacterized protein SAV2112				atgaaccgcattcttaaccacgatcagatccaacatattgccaagcgcatcgcctaccaaatttatgaaaccaatgtagaggaaaacgaaattgtggtagcgggcatcaatggtggcggaatggattttgccaaaaaaatagtggatatcctcaaaaaaatcacggatgccgaaattattttgtgcagggtggaaatggacaagagcaatccgttggagagcggtgtaaaaacgtccttaaataccgaagaatacgaaaacaaatcaattgtgttgattgatgatgtgctcaactctggcaccaccttgatctatggcacgcatcattttttaaaaacccccataaaacaactcaaaacggctgtattggtaaaccgaaaccataaaagatatcccattaaagccgattttaagggcatttcgctttccacttcgctgaacgagcacattaaggtggttttcgaaagcaagaacaatgcggtttacctagagtag	MNRILNHDQIQHIAKRIAYQIYETNVEENEIVVAGINGGGMDFAKKIVDILKKITDAEIILCRVEMDKSNPLESGVKTSLNTEEYENKSIVLIDDVLNSGTTLIYGTHHFLKTPIKQLKTAVLVNRNHKRYPIKADFKGISLSTSLNEHIKVVFESKNNAVYLE
NODE006	fig|111500.44.peg.3335	peg	NODE006_20905_20396	20905	20396	-	Shikimate kinase I (EC 2.7.1.71)			isu;Common_Pathway_For_Synthesis_of_Aromatic_Compounds_(DAHP_synthase_to_chorismate) isu;Benzoate_transport_and_degradation_cluster	atgaaaatagttttaatgggatatatggcgagcggaaagtccaccgttggaaagttgttagccagtcaattaggggttcaatttatcgacttggacgattacattgaagaggcggaaaaaaaatccattaaaaccattttttctgaaaaaggggaaatcttttttcgaaaactagagcatcaaatgcttttggaggtgctggaaaaggatgattctttggtcttgtcaaccggaggaggcactccttgttatgcaaacaatatcgaaatgattctggaaaaatcggattactccgtgtatttgggaatgaccattccccaattggtccaaagaatttcaaaagaaaaggagcatcgtcccttggttaaaaatatccccgacgaagatctaccggaatttatagggaagcatctttttgaaagactccctttttacgcccaagcaaaatataccttaaatgggagtggttctccggaaaccgtagtagccgaaattcgaagtctactctag	MKIVLMGYMASGKSTVGKLLASQLGVQFIDLDDYIEEAEKKSIKTIFSEKGEIFFRKLEHQMLLEVLEKDDSLVLSTGGGTPCYANNIEMILEKSDYSVYLGMTIPQLVQRISKEKEHRPLVKNIPDEDLPEFIGKHLFERLPFYAQAKYTLNGSGSPETVVAEIRSLL
NODE006	fig|111500.44.rna.35	rna	NODE006_21025_21100	21025	21100	+	tRNA-Lys-TTT				gacctggtagctcagttggtagagcatttcacttttaatgaaagggtcccgggttcgagccccggccaggtcacaa
NODE006	fig|111500.44.peg.3336	peg	NODE006_21534_21163	21534	21163	-	Uncharacterized conserved protein, YTFJ B.subtilis ortholog				atggatttacattttgaagaactgatgaacaaggtaactgactttatcaagtctgagaccaaaacagaaacgattgttggagaaccctttgagttgggtgaatttaagtgtgtgccggtaattaaagttggtatgggctttggttctggaggaggcgaaggcatcgaaggaaaaaaccgaaaaggggaaggtgcaggcgctggagctggtatcggtattgaacctatcggatttttagtgaccaaaggagaggaaatctcattcttggaagctggaaaaacccatggattggccgcagcatttgaaaaagtacctgatttgatcgagaaattggtcaaagaacgtaaccgccacgaagaagcagtggcttaa	MDLHFEELMNKVTDFIKSETKTETIVGEPFELGEFKCVPVIKVGMGFGSGGGEGIEGKNRKGEGAGAGAGIGIEPIGFLVTKGEEISFLEAGKTHGLAAAFEKVPDLIEKLVKERNRHEEAVA
NODE006	fig|111500.44.peg.3337	peg	NODE006_22040_21549	22040	21549	-	hypothetical protein				atgatactttctgccgtaatattgttagttgtactcctggtcctttggctactttttattccaatacaggtttttatcgataccgatgcaaacatgtattttgcgcggttgaagggcttggcaaaggcgagttttgaacccgacgagaaagaacttttaagggtgcgtttaaaggtccttttttatgaacgctgtttttacccattaacaaggtccatcaatcaaaagaaacgatccgaaaaaaacaaagccaaacgtaaacggaaagtgagttttaaaaaaatgcttcaattgttgaagtcgttcgaggtaagacaatttgatttggatatggacacgggggattatgtggccaacgcaaaaatgtatcctgtttttgtgttgctcaaccagtttgtggcttccttacatatcaattttgaagacagaaatagactggtgctggatattcggaacagaccttataggatgttgaaatcattgtttaactag	MILSAVILLVVLLVLWLLFIPIQVFIDTDANMYFARLKGLAKASFEPDEKELLRVRLKVLFYERCFYPLTRSINQKKRSEKNKAKRKRKVSFKKMLQLLKSFEVRQFDLDMDTGDYVANAKMYPVFVLLNQFVASLHINFEDRNRLVLDIRNRPYRMLKSLFN
NODE006	fig|111500.44.peg.3338	peg	NODE006_22194_23300	22194	23300	+	hypothetical protein				atgtcactattttccaatccgatgaaatattacatagtaatcgtttgtttgtgtgccctgcttttttcctgcaaggacgataaagagaaaactttcccaaccaaaatgcccttaacggaatcggtgtatgcttcggccaccattcaacccgatagtttgtaccaagcctattcgaaagtattgggtattctggacaaagtttgggtggaggaaggagatacggttaaacgaggagatcctattcttcaaatcaccaacacttctcctgagctcaatgttcaaaacgcacaattggcgttaagactggccagagaaaattatgaaggtcgagctgcggttttgaccagcatccaagatgaaatcagagcggcaaaactgaaattgaacaacgactccatcaactacttccgccaaaaaaacctttgggaccaaaacattggatccaaagtagaatacgatgccaaacaactggcctttgaactttcacaaagcaacctgaacctgctccaaagcaaatacacccaaaccaaaaatgaactggaaacccagctcaaacaatccgaaaacaattataaatcctctttgaccaattctggagactttaccattaccagtaaaatcaacggaacagtctatgccatttataaaaatccaggggaaattgtaaatacccaagaaccggttgctgccttgggcaaggccgacaaatttatcattgaacttttggtagatgaagtggatatcgtaaaactcaaaatcggacagcaagttttcttgacccttgattcctataactcacaagtttttgaagccactttggataaaatttatcccagaaaagatgagcgctcccagacctttttggttgaagcattatttaatgacccacctagtattttgtacccaggattgtctggggagggaaatattgtggtgtccaaaaaagaagaaacccttaccattccaaaagaatatcttattggcgattctaaagttttgacagacgatggcgaaacaacaattacccttggactacaaaatttggatatggtagaggtactggaaggattggatgaaaacacggccatttataaacctgagccatga	MSLFSNPMKYYIVIVCLCALLFSCKDDKEKTFPTKMPLTESVYASATIQPDSLYQAYSKVLGILDKVWVEEGDTVKRGDPILQITNTSPELNVQNAQLALRLARENYEGRAAVLTSIQDEIRAAKLKLNNDSINYFRQKNLWDQNIGSKVEYDAKQLAFELSQSNLNLLQSKYTQTKNELETQLKQSENNYKSSLTNSGDFTITSKINGTVYAIYKNPGEIVNTQEPVAALGKADKFIIELLVDEVDIVKLKIGQQVFLTLDSYNSQVFEATLDKIYPRKDERSQTFLVEALFNDPPSILYPGLSGEGNIVVSKKEETLTIPKEYLIGDSKVLTDDGETTITLGLQNLDMVEVLEGLDENTAIYKPEP
NODE006	fig|111500.44.peg.3339	peg	NODE006_23297_24559	23297	24559	+	ABC transporter, permease protein				atgatcaactggaatgtgatattgggcattgccaaaacccatttgctgaccaaaatgaaatcaacggtcacagcaaccttaggggtgacttttggtattggggcttatattactttagtaagctttatgacgggtctcaatgccatgttggatgatttggtcttgaaccaaacgccacatattcacatgtacaacgaaataaggccttcccctacccaaccgatttcacagtatcagggattatcgaaagcctttaatgtggtgcattccatcaaacccaaacaaaaccaacaaaaaatccataatgccttgcccattttaggctatctcaaaaagcatcccaatgttcggggtgctacacctcaacttcgggctcaaattttttatttatcgggctccatagaattgggcggcaatcttatcggcgttgatataatggaagaagcgcgattgtcaaacattcaagataatattgtggaaggctcgccccaagcccttaaaaataataccaatggcattttattaggtgcaggacttgccaaaaaaatgtcactttcgattggagacagggtccaaataagcaccgtagaaggaaatattttccctttaaaaattgtaggtatttatcaaagtggtatcgcggaaattgataatgtacagagctttgccaatctaaacaccgtacagcgtattttgggtgaagcagaaaactttgtaaccgacatcaatattaaattattgaacattgccgagtctgagcccatggcccgaagtttggaaaaacagttcaacataaaggcggtggacatcaacgaggccaatgcccaatttgaaacaggatccaacattcgaaacttgatcacctatgccgtttccataacacttttgatcgtggcgggcttcggcatctacaacatcttaaatatgttgatctatgaaaaaatgaaggatatcgccattttgaaagcaacaggtttttctgggaaagatgtgcagtacatttttatggcacaagcgatgatcattggtttgtttggtggtctccttggattattgattgggttcggactatcgcaccttatcgacaataccccttttgaaaccgaagcacttcctaccataacaacctatcccgtgaactttaatcccaatttttatgttattgggatagcctttgcactgatctccacctttattgctgggtatttaccctccaacaaagccaaaaaaatagaccctgttaaaattattagaggcacctaa	MINWNVILGIAKTHLLTKMKSTVTATLGVTFGIGAYITLVSFMTGLNAMLDDLVLNQTPHIHMYNEIRPSPTQPISQYQGLSKAFNVVHSIKPKQNQQKIHNALPILGYLKKHPNVRGATPQLRAQIFYLSGSIELGGNLIGVDIMEEARLSNIQDNIVEGSPQALKNNTNGILLGAGLAKKMSLSIGDRVQISTVEGNIFPLKIVGIYQSGIAEIDNVQSFANLNTVQRILGEAENFVTDINIKLLNIAESEPMARSLEKQFNIKAVDINEANAQFETGSNIRNLITYAVSITLLIVAGFGIYNILNMLIYEKMKDIAILKATGFSGKDVQYIFMAQAMIIGLFGGLLGLLIGFGLSHLIDNTPFETEALPTITTYPVNFNPNFYVIGIAFALISTFIAGYLPSNKAKKIDPVKIIRGT
NODE006	fig|111500.44.peg.3340	peg	NODE006_24567_25256	24567	25256	+	ABC transporter, ATP-binding protein				atggacttagttttagaagccaaacatatcaacaagcattttcacaagcccaaggatttccatgtgcttaaagacatttcctttggagttaaaaaaggggaatttgcttccattatggggaagtcaggttctggaaaatccactttgctctatatcctctccaccatggacaccgattatacgggggaactttacctcaacaatcaattggttactggaaaatcacatcgagaactttcacgtatccgcaacaagaacattgggtttgtgtttcagtttcattacctgctttctgaattcagtgtgattgaaaatgtgatgttacctgccaaaaagctggccgagaaaagctatgtagaaattgaacgcaatgcccaacaaaaattggaaatgctcaacattggacatttggcacatcaaaaagcatctagaatatctggaggcgaaaaacaacgtgttgccattgcgcgagccttgatcaacgaccccaccattttaatgggcgatgaacccacgggcaacttggacagtcacaactcagaaaacgtgttcaacatttttaaaaaactaaaagaagaacaaggattatcccttttagtggttacccacgatgaggattttgccaatcgcacggaccgcatcattcaaatggaagatggaatcattatgaaccatttggtgaacagttga	MDLVLEAKHINKHFHKPKDFHVLKDISFGVKKGEFASIMGKSGSGKSTLLYILSTMDTDYTGELYLNNQLVTGKSHRELSRIRNKNIGFVFQFHYLLSEFSVIENVMLPAKKLAEKSYVEIERNAQQKLEMLNIGHLAHQKASRISGGEKQRVAIARALINDPTILMGDEPTGNLDSHNSENVFNIFKKLKEEQGLSLLVVTHDEDFANRTDRIIQMEDGIIMNHLVNS
NODE006	fig|111500.44.peg.3341	peg	NODE006_25316_25720	25316	25720	+	hypothetical protein				atgttgaactcagaaaaaataggcaacgaattttatcaaagccttggaaagttgttctatgcagtggccatgtctgatgaggaagtgaggcccgcagaggttacccgattgcgaaaatacgttcgccaatactggttggatgttgatggtttcgaagatgaattcaatacagatgcggcttatcagatagaaattgtttttgattggttacaagaggaggagaaagatgccgaacactattttgatgagttcaaagaattctatttggaacatgccgataaattcacggataaattaaaggcattgatccttgaaacctctgaatccattgcttcttcttttgcgggaaaaaatagggccgaaatgttggccattttcaagttgaaacaacttttcaaccactaa	MLNSEKIGNEFYQSLGKLFYAVAMSDEEVRPAEVTRLRKYVRQYWLDVDGFEDEFNTDAAYQIEIVFDWLQEEEKDAEHYFDEFKEFYLEHADKFTDKLKALILETSESIASSFAGKNRAEMLAIFKLKQLFNH
NODE006	fig|111500.44.peg.3342	peg	NODE006_25722_26357	25722	26357	+	Deoxyribose-phosphate aldolase (EC 4.1.2.4)			icw(1);Deoxyribose_and_Deoxynucleoside_Catabolism	atgtccattgcaccttatatagatcacaccaatttaaaggcaactgctactcccagcgacattgaaaaattatcctcggaagcgttgacgtatgatttttatgcggtatgcgtaaacggttgttatgtttctttggccaaggaggccttacaagatagtgaagtgaaaattgcagctgttattggattccccctaggtgccatgtccaccgaagccaaaatttttgaggccaaggattgtgtacaaaatggtgcagatgaaattgatatggtcattaatgtaggatggttgaaggcaaaaaaatttgatgccgttcgcgacgaaataaaagccattaaaaaagctattggcgataccattttaaaagtgatcatagaaacctgttatctcactgatgaagaaaaagagatcgcttgcgaactttcggtggaagccaatgctgactttgtaaaaacctcaacgggttttggaacgggaggtgccacattggaagatgttcaactcatgaaacgaattgtaggtgacaaagcaaaaataaaagcatctggtggaattaaagacaaagcaaccgctctccgatatattgaacttggtgtgagtcgcattggaacttcttctgggcctactttattataa	MSIAPYIDHTNLKATATPSDIEKLSSEALTYDFYAVCVNGCYVSLAKEALQDSEVKIAAVIGFPLGAMSTEAKIFEAKDCVQNGADEIDMVINVGWLKAKKFDAVRDEIKAIKKAIGDTILKVIIETCYLTDEEKEIACELSVEANADFVKTSTGFGTGGATLEDVQLMKRIVGDKAKIKASGGIKDKATALRYIELGVSRIGTSSGPTLL
NODE006	fig|111500.44.peg.3343	peg	NODE006_26367_27071	26367	27071	+	Purine nucleoside phosphorylase (EC 2.4.2.1)			idu(2);Purine_conversions idu(2);Adenosyl_nucleosidases idu(2);Deoxyribose_and_Deoxynucleoside_Catabolism idu(2);pyrimidine_conversions	atgagcacacacattgaagccaaaaaaggggaaattgcagaaacagtcttaatgcctggagatccattgcgtgccaaatggattgccgaaacctacttggaaaaccctgtttgctacaataagattcgaggtatgttgggctacactggcacgtataaaggaaaacgcgtctccgtgcaaggcagtggcatgggcatgccttcgtccatgatttattttcatgaattgatcaatgagtatgatgtgaaaaatatcattcgagtgggttccgcagggtcctatcaaaaagatgtcaaattgaacgatgtggtgttggccatgtccgcctcaaccacttcgggcatcaataattccaggttcatcaattccgattattcccccactgcagatttcgggctttttataaaagctgtaaactatgcccagcaaaacaacattcctttaaaggcgggaaacgtgctttcttcagacgagttttatagcgatgatccagaagaatacaaactttgggctcaatatggtgtactctgtgtagagatggaaacggctggactttatacgatcgctgccaaattcaatgtgcgcgcccttaccattttaaccatttcagattctttagtaacccatgagagtttatcggcacatgcccgagaaaccacctttagtgatatggttaaaattgccctagcggctgctttggattaa	MSTHIEAKKGEIAETVLMPGDPLRAKWIAETYLENPVCYNKIRGMLGYTGTYKGKRVSVQGSGMGMPSSMIYFHELINEYDVKNIIRVGSAGSYQKDVKLNDVVLAMSASTTSGINNSRFINSDYSPTADFGLFIKAVNYAQQNNIPLKAGNVLSSDEFYSDDPEEYKLWAQYGVLCVEMETAGLYTIAAKFNVRALTILTISDSLVTHESLSAHARETTFSDMVKIALAAALD
NODE006	fig|111500.44.peg.3344	peg	NODE006_28342_27068	28342	27068	-	Small-conductance mechanosensitive channel				atgttttcagtgttgaattttatggataaggagttgggtcgattgttgtacaaccgactcttggaagcgggaatgggcgaggaatgggcctcatatctcaacctgttgattttgctggtggggatgttgatcttggtgattttattggattacctgctctggaaaattttgagggctgcctctatcaaattggcaagaagctcacgaaacaacttcgataattttttggtaatgtaccgagtgccccgctatttggcacatgtacttcccatgttgatttttttaaaattcattccagtcgcatttaccgatttcgagtatgctgaaggggtggccataaaaattatgagcattctttttgtgctcttggttttggtcattttccgaaaggttttccaaagtatcaatggctatttaaaaacgctccctcgattcaaggacaagcccattgatagctatgttcaggtatttatgatattcgcttgggttatcggaatctttaccatttttgccatcatcacagaaaccacggtatggaaatttgttacggcattgggagcagcttcggcggttgtgctgttgattttcaaggatactatattaggattggtggccagtattcaagtgaccataaacgatatggtacgtatcggggattggatcacttttgaaaaatatggcgccgatggggatgtcatcgagatctctttggccacggtaaaggtgcagaattttgataagaccattaccactatcccaacctatgcacttatttccgattcgttcaaaaattggaggggaatgcaggattcgggtggtcgccgcataaaaagagccttgatcattcgtcaacagagcatcaaattcttgacgcccgatgacattaaagctttgaacaaaatccagttgatcaaatcttatatggatacaaggtcagaacaaatcaacacctacaattctgataacaaaattgataagtcgttattgatcaatggaagaaacctgacgaattttggtgtgtttcgaaagtacgtgaccaattatttggaaagtcattccgccatcaataaaaaaatgacattgatggtacgacaattggaacctactacccaagggattcctttggaaatttatgctttcagttccgataaacgttgggaaaactatgagtatgttatggcggatattttcgaccatttgttggccgccttaccctacttttctctggaggtttttgagttgcccacttcattggtaacagaaacaaaagtttaa	MFSVLNFMDKELGRLLYNRLLEAGMGEEWASYLNLLILLVGMLILVILLDYLLWKILRAASIKLARSSRNNFDNFLVMYRVPRYLAHVLPMLIFLKFIPVAFTDFEYAEGVAIKIMSILFVLLVLVIFRKVFQSINGYLKTLPRFKDKPIDSYVQVFMIFAWVIGIFTIFAIITETTVWKFVTALGAASAVVLLIFKDTILGLVASIQVTINDMVRIGDWITFEKYGADGDVIEISLATVKVQNFDKTITTIPTYALISDSFKNWRGMQDSGGRRIKRALIIRQQSIKFLTPDDIKALNKIQLIKSYMDTRSEQINTYNSDNKIDKSLLINGRNLTNFGVFRKYVTNYLESHSAINKKMTLMVRQLEPTTQGIPLEIYAFSSDKRWENYEYVMADIFDHLLAALPYFSLEVFELPTSLVTETKV
NODE006	fig|111500.44.peg.3345	peg	NODE006_29783_28389	29783	28389	-	hypothetical protein				atgaagcttaaaaaatttcagacctatgcggattctttattgccccatgaaattattttgctcaatagcataaagcaatttcaagatgaggaacgagcgggtatttttgaaacgctttaccaaaatgtctgtagcaaagacctccaattggactacgaccccaaaatagataagcgtaagtattcccatttaatgaactggatgcaaagtcgattggatggattttgcaccgatcaatactatgagcggctcaactacttcgatattcgtattaaaaccgacaccatttcttcagatgaggaaaaggaactgttgcagctcatcaaacaatacgagccacaccattttcattttatccgtttttatgaggtcgtaaaaaattacctcatgtttttgctggtacgtgtacgcttgaacgattacgagcttattcacaaatttgtgcacgactaccacgatgattatgcccgttgtaaagaggtaagcaaccgaatgacgcaagcaacggttgatatcgttaccgactaccacaatttaaaaatctcccaaaactccatcaagtggatttcttggcttacccgactttggacagatcaaggtttagatggttacaataaataccagaccctaattttaatgagttatgtggcattattaaaaaatgatgcattagaggaagtcttggggtattacaaggaattggaacccaaattggaagatggctcctattattccaagaaattactgctcaattattacgggaacaagcagcttatcctcatgaaaatgcaccagtatgatctggccctatattatggcaagttgtccataaccgaacaggggaacgattacattatgtacctgaacaattattcgttcaatttgctcaaattgggaagatctaaagaagccctaaaattgttgattgaagctcgacccttcgctcgtcaaatgtccaataaatacaatcgaacgctttttatttcatctttgatgaaatgctataacgataacgatcagtacctaaattccaagcaatatgccgagaatcgattggaaatgtatgaaaaggatatcttggagcacaattggaacaaattctttagaacctatgttgagaccttgattcatcttggggaataccaaaaagtgaagaaagtcattcgaaggttcaaccttattgaccgggaagcccaattcgtgaaaaatttcgtttctttttcttatttcaaatggtatttggcccttgccaaccacaaagaaggtaatattaccgaagcaaaatttttgaacgggatccgaagggaaatagaccgtttacaggctacttacgaagtggaaccatcggagcgagccatcaatttattgcaggattccattaagcgtgcgatctaa	MKLKKFQTYADSLLPHEIILLNSIKQFQDEERAGIFETLYQNVCSKDLQLDYDPKIDKRKYSHLMNWMQSRLDGFCTDQYYERLNYFDIRIKTDTISSDEEKELLQLIKQYEPHHFHFIRFYEVVKNYLMFLLVRVRLNDYELIHKFVHDYHDDYARCKEVSNRMTQATVDIVTDYHNLKISQNSIKWISWLTRLWTDQGLDGYNKYQTLILMSYVALLKNDALEEVLGYYKELEPKLEDGSYYSKKLLLNYYGNKQLILMKMHQYDLALYYGKLSITEQGNDYIMYLNNYSFNLLKLGRSKEALKLLIEARPFARQMSNKYNRTLFISSLMKCYNDNDQYLNSKQYAENRLEMYEKDILEHNWNKFFRTYVETLIHLGEYQKVKKVIRRFNLIDREAQFVKNFVSFSYFKWYLALANHKEGNITEAKFLNGIRREIDRLQATYEVEPSERAINLLQDSIKRAI
NODE006	fig|111500.44.peg.3346	peg	NODE006_30578_29841	30578	29841	-	Oxidoreductase, short-chain dehydrogenase/reductase family				atggaacgactaaaaaataaagtggccatcgtaactggtggggccaaaggaattggtaaagcaacggttaaacggtttttggaagaaggagcaaccgtgatttgttgggatattgatgccaaagcagcaggagatttgttcaatacctataaaggtatgccttttcattttcaggaggtaaatacggtagatcgtgaatctgtagacgctgccgttaaggaaatcatcgacaaccatggtcgtattgatatattgatcaacaatgcaggaatcactcgggatgccactttaaagaaaatgaccccagaacaatggaaaatggtcatcgatgtaaacctgactggagtttttaattgtacccaagccgtatcggaacatatggtggagcaggggagcggtagaattattaatgctgcatccattgtggggctgtacggcaattttggacaaaccaattatgtggctacaaaatcaggtgtcattggaatgacgaaggtttgggcgcgtgaattgggccgaaaaggaatttgtgtgaatgctgttgcccctggatttattgctaccgaaatggtgggtaccattccagaaaaggtaattcaaggtcttgaggaaaaaacaccactcggccgaatgggaactcccgaagatattgccaatgcctatgtattcttatcgtcagatgaagcgagttttataaacggaattgtcctaagtgtggatggtgggttggtcatgtaa	MERLKNKVAIVTGGAKGIGKATVKRFLEEGATVICWDIDAKAAGDLFNTYKGMPFHFQEVNTVDRESVDAAVKEIIDNHGRIDILINNAGITRDATLKKMTPEQWKMVIDVNLTGVFNCTQAVSEHMVEQGSGRIINAASIVGLYGNFGQTNYVATKSGVIGMTKVWARELGRKGICVNAVAPGFIATEMVGTIPEKVIQGLEEKTPLGRMGTPEDIANAYVFLSSDEASFINGIVLSVDGGLVM
NODE006	fig|111500.44.peg.3347	peg	NODE006_30886_32475	30886	32475	+	Pantothenate:Na+ symporter (TC 2.A.21.1.1)			isu;Coenzyme_A_Biosynthesis	atgcgatattcatattatatcgtcttattatttaatgattactcattttataacaacctaagataccaatctcaaattatgactaacgcttaccaaattaccaccttaattgtccttattggatttatgtccctactattttatttggtatacaagtcaagagcatcgtcagatagtttagaggtgtacgctttggggaataaatccttttcatccatatcggttgccttatcattggccgcatccattaccagtgcagccacctttattataaatccaggttttattgcactttatggtttaagtgcctttatagcatttggggtggtcatgccctttgccatttatgcggcccttatcatttttataaagcgttttcgaaaatatggcatggatgtaaagtccatatccattgcagattgggtaggtaagcgatacgactctcgttttcttaagatcctattcgggttattaagtatgttattgatcacttttattgttttgatttgcgttgggatgaccaaggtggtatcgaaggcattgaacgccaatgagctttccatacttattattatagtggccgttgtgttcacttatatgatgattggcggagccaacaccatggtctacaccaattcggtgcaagctattttaatgattgtcgttgcagtgctccttttgggttctggagcttacctactttttaaaactggggatgatggttttattaaccgtttgaacgaaattgacccttcactaacacaaacattcaacaaacaaagtccgttgtttcgggatttcttcgaagtagtggtctgcaacaccatagtaggtattgccatagtttgtcaaccacatatcttgaccaaatccctattgatcaaaaaagattcacaggtcaataagttccttttatatacggtgcttgtgctattgctgttcttctctgtggtttttgtgggcatctatgcccgaataagcttccctgatctgatgtacaatggagccaagctgaacatggatggaattgtttcagcctacgtactgtaccgattcccagtttatgtgggcattgtggtgattttgggccttttggccgctggcctttccactttggagggattgatccaatccatacctactaccatcaccaacgattttgtaatgccgttgaccaaaatggcgaacctaaaagcagctccgatgaagatcaacaaagtgttgacggtaattgttggagtgattgccattttgttgtcttatgatcaattagtgaacccaagtttgagcgtgggaatttttgcccaaaacggggtgtatgcctttttctcggcagcctttgtacccgtgttctttggcatttttacaaaaacccaaaacaaatggattcctatagcggcctctctagtggccattaccacacactttagtgtgtattatttggaactgacaccttatatggaaggtatggcagtaaaaaacccagccattgcctctgcgcttgctctgatttcatcaaccatcacgggattggtcatttacgccataaaacccatgaacaaaaaagtacaagaatatgccagcgcctaa	MRYSYYIVLLFNDYSFYNNLRYQSQIMTNAYQITTLIVLIGFMSLLFYLVYKSRASSDSLEVYALGNKSFSSISVALSLAASITSAATFIINPGFIALYGLSAFIAFGVVMPFAIYAALIIFIKRFRKYGMDVKSISIADWVGKRYDSRFLKILFGLLSMLLITFIVLICVGMTKVVSKALNANELSILIIIVAVVFTYMMIGGANTMVYTNSVQAILMIVVAVLLLGSGAYLLFKTGDDGFINRLNEIDPSLTQTFNKQSPLFRDFFEVVVCNTIVGIAIVCQPHILTKSLLIKKDSQVNKFLLYTVLVLLLFFSVVFVGIYARISFPDLMYNGAKLNMDGIVSAYVLYRFPVYVGIVVILGLLAAGLSTLEGLIQSIPTTITNDFVMPLTKMANLKAAPMKINKVLTVIVGVIAILLSYDQLVNPSLSVGIFAQNGVYAFFSAAFVPVFFGIFTKTQNKWIPIAASLVAITTHFSVYYLELTPYMEGMAVKNPAIASALALISSTITGLVIYAIKPMNKKVQEYASA
NODE006	fig|111500.44.peg.3348	peg	NODE006_32462_33415	32462	33415	+	hypothetical protein				atgccagcgcctaaattcattcagaagtcatggaggtggacccttagtgccatactcgcattgacttttacacaaaatagtatgggacaagatattgcatccaagaaaatacatcttccagatcaaaaattggaaatccattacctgcaagcaggtcaaggaaaaaccaaatgggttttgattcatggattgggcagttacgccaaggcctacactaaaatattatccaacctaccaggacatatagaagcttatgctttggacctccctggatttggagaaacagcactggatgggacaaccatttccatggaaaactatgccgcggttgtggatgaattcattaaagaacttggtttacaacatgtggttttggcagggcactccatgggagggcaagttgcaatgacggctgccataaatcaacccaaatggttaaaaagcctcatactttttgctccagcaggtatcgaacagtttacagcaaaagaccacgcatggttcgaggccgttgccaccgaatcattatatctgaatttgaccgacgaacaaatccgtcaaaatttcaatgtgaatttctacggcatgcaactcccgcaagatgcagagttcatgtaccaagaccgtataaaaatcaaagaggattctgagggttataaaacctattgctccaccacggttgcgagcatcaaagccatgctttcgggtcctgtttacgaccaaataggtcaaattaaagtgcctacactggtgcttttcggaaagaatgatcttttgattcccaataaaattctacatcctgatctaaccatttcccaattaatggaaacgcttcaaaacgactatccaacaacaacaaacaaactattggacgaagcgggacattttatcatctgggaccagtcggataaggttgtggaagaaattcaaaatttcacagatgcacacaaataa	MPAPKFIQKSWRWTLSAILALTFTQNSMGQDIASKKIHLPDQKLEIHYLQAGQGKTKWVLIHGLGSYAKAYTKILSNLPGHIEAYALDLPGFGETALDGTTISMENYAAVVDEFIKELGLQHVVLAGHSMGGQVAMTAAINQPKWLKSLILFAPAGIEQFTAKDHAWFEAVATESLYLNLTDEQIRQNFNVNFYGMQLPQDAEFMYQDRIKIKEDSEGYKTYCSTTVASIKAMLSGPVYDQIGQIKVPTLVLFGKNDLLIPNKILHPDLTISQLMETLQNDYPTTTNKLLDEAGHFIIWDQSDKVVEEIQNFTDAHK
NODE006	fig|111500.44.peg.3349	peg	NODE006_33439_35874	33439	35874	+	hypothetical protein				atgaaacttttacagacactattagtattgttcatgggcgttacaggactatttgcccaagatgttgctgtaagcggtaccgttactgatgaggatggaaatcctcttgaaggcgcaagcgtatatgtggcggagatcagtgttggtaccacaacagatgccagtggacattacgaattactattaaaacaaggaaaacacatcgtccaattttcatacatcgggttctcacccgttgccagacccattaccttaggggcatcgggcatgaccattgatgtgagtttacaggccagcatgagcttggatgaagtagtcatcgtttcaggatccaaaaaagctgaaaaaattactagctcacctgcaacagttgtgaccatttcaccaagacagatcaatgaatatgctggtaatccagcagaattgttggccagaaaaaaagggattgactacttcagagctggtattgcgaccccagcgttcaacattagaggttttaactccaactttaattcaaaaaaccttcaggtggctgatggtagaatttccagtctaattgccacaggtcttccaatggggccattgacaaccactgtaaaggaagatattgaacaaatcgaggtggttttgggaccgaatgcaacgctttatggacccaacgcccataatggattgctaaatacgatcaccaaagacccaagaagatacgaaggcaccaccatcgccaccaatttaggtgtaaacagcgatggaaatgggtactattcaggaagacttcgttttgccaaaaaattgagtgacaagtgggctttcaaagctactggagaatacaccaaggcaactgaatttatttatgcggattctgtttatatcgatagggatttggatggcatcaaagaaggatatccagaatacgatttggacaacgacgtaaagtttttcaaaacggaagccagcgcctattattcacctacagaaggcacagaccttatcgcaacttacggacacagtaacagcacttatctttccccgaccaatgtgggaagaaaccaaattattgattggagaatcagcttctatcaattgcgctttaagacccgtaatttctttgctcaggcctattataccaccagtaaaacggatgacacttattccatcgacgaaagaaccaagcaatactatcgtggtatcgacgctggtctttcggaagaagaagcatcgggcgatttttcctatgccagtgccgctaaatttgtagatgattccaaacgttggaatgcagaagttcagtattcaaacaccctttttgatgataaattggaatttgtaacagggcttcaatggcaattggatatggccaacagtaaaggctcctatctattggatgaaggaggcgatatagaagtaaaccaacttgggggttaccttcacttggattacgactttggaagcgggttccgaggtattgcagcaacccgtatcgataaccacgaaatttatggtaccaatgtgattccaaaacttggggtacttaaagagtttgataaaggaacacttcgtttcacatacggtcaaggtattgccgccccgaccattcttaacatgtacggaaacctattctctgggttgatcttgggtaactctgatggtttcacccttaccgatggaacagtggttcctgctcaaggagttgaaaaagtggatacctatgaagttggatatcgtggctctttgacaccaaaactatatggagattttaatgcctactataacataaacaaagatttcttgagtcctgttaccgtaattggtgttgcaactcatagaggagatactcccattgaggaagttcaatctggatatgccttctacaatggtttggttgccacttacatcaactttggacgcgtaaatacctatggtgccgatttctctttgacctatagcatttcacctaaatggagcgcaacagcaaactattcctatttcgattattcatttgatgaaaatgattctgacaatgattttaacaatgatggcaatgttgactttttagacttcttgatcaattcacctaccaataaaattggagcaggaatcaattatagtggagataaattctttggaggaatgtttggaagatgggttgaggaatacaattatttctcaagctatcaaattgcctctgagactttgccagggtacacctatagaggaaccccgattgttgaaaatgcaagaagcactgattcattcaactatggtccattgggaggttttgtaaccttcgacctcaactttggataccactttaataaaaactttacgctttcgtttgcggctaccaacctgttcaatacagaaatgagagagttcactgcagctcccccaactggcggcttatacgtattggaagcaaaattgaacttggattaa	MKLLQTLLVLFMGVTGLFAQDVAVSGTVTDEDGNPLEGASVYVAEISVGTTTDASGHYELLLKQGKHIVQFSYIGFSPVARPITLGASGMTIDVSLQASMSLDEVVIVSGSKKAEKITSSPATVVTISPRQINEYAGNPAELLARKKGIDYFRAGIATPAFNIRGFNSNFNSKNLQVADGRISSLIATGLPMGPLTTTVKEDIEQIEVVLGPNATLYGPNAHNGLLNTITKDPRRYEGTTIATNLGVNSDGNGYYSGRLRFAKKLSDKWAFKATGEYTKATEFIYADSVYIDRDLDGIKEGYPEYDLDNDVKFFKTEASAYYSPTEGTDLIATYGHSNSTYLSPTNVGRNQIIDWRISFYQLRFKTRNFFAQAYYTTSKTDDTYSIDERTKQYYRGIDAGLSEEEASGDFSYASAAKFVDDSKRWNAEVQYSNTLFDDKLEFVTGLQWQLDMANSKGSYLLDEGGDIEVNQLGGYLHLDYDFGSGFRGIAATRIDNHEIYGTNVIPKLGVLKEFDKGTLRFTYGQGIAAPTILNMYGNLFSGLILGNSDGFTLTDGTVVPAQGVEKVDTYEVGYRGSLTPKLYGDFNAYYNINKDFLSPVTVIGVATHRGDTPIEEVQSGYAFYNGLVATYINFGRVNTYGADFSLTYSISPKWSATANYSYFDYSFDENDSDNDFNNDGNVDFLDFLINSPTNKIGAGINYSGDKFFGGMFGRWVEEYNYFSSYQIASETLPGYTYRGTPIVENARSTDSFNYGPLGGFVTFDLNFGYHFNKNFTLSFAATNLFNTEMREFTAAPPTGGLYVLEAKLNLD
NODE006	fig|111500.44.peg.3350	peg	NODE006_35895_36881	35895	36881	+	3-oxoacyl-[acyl-carrier-protein] synthase, KASIII (EC 2.3.1.180)				atgaaaaatgcaaagattatagcctcgggaatgtatgttcccgaggacatatataccaatgcctattttaacgagatccttggtgaagatgtagacacctggttacgggaaaatgtggaaatttatgagcgaagatggtgcaaagaaggcgagtctacagctgatttatgtgaaaaagcagccaattccgcacttaaaaatgcaggaatgaaagcttctgagctcgaccttctcatcatagccaccgacacacccgaatacatctccccttccactgcctcggtggtacaacatcgaatcggagcggtaaatgcaggaacttttgacctgaattcggcatgtgcaggttttgtgaccgccaccgaaactgctgctcactacattaaaagtgggggactgaaaaaaatcatggtgatcggggcctatggcatgagcaaatatttggacaaaacggataaaaaaacggttaccctttttgccgatggagcgggggctgtcattatgacctcaaccgaagaaaaaaacaagggacaccaaacaggaaaattaatttccaaaggggaatatgccgactggatggggatttatgcaggaggaaccaaacacccttccacgcacaatgtgattgaccacaaagaccatcaactcaagtttgtaaagaagtttccacccgaactcaatccgcaaatgtggagcatgttggcgaatcatttggctgaaaatatggggattgccatttcagaagtggaccaatttttaattacccaaatcaacatcaatgccattcgggagaccttaaaacttcttggcgcgccagaagaaaaggcatatacggttatgcaccattacggttatacaggatcagcctgtattcccatggcgctccacaaggcatgggaaaatcaaaaaatcaaagaaggcgacaccttattttttattggctcaggtggtggattggcctttgctgcaaatgcttttatactgtaa	MKNAKIIASGMYVPEDIYTNAYFNEILGEDVDTWLRENVEIYERRWCKEGESTADLCEKAANSALKNAGMKASELDLLIIATDTPEYISPSTASVVQHRIGAVNAGTFDLNSACAGFVTATETAAHYIKSGGLKKIMVIGAYGMSKYLDKTDKKTVTLFADGAGAVIMTSTEEKNKGHQTGKLISKGEYADWMGIYAGGTKHPSTHNVIDHKDHQLKFVKKFPPELNPQMWSMLANHLAENMGIAISEVDQFLITQININAIRETLKLLGAPEEKAYTVMHHYGYTGSACIPMALHKAWENQKIKEGDTLFFIGSGGGLAFAANAFIL
NODE006	fig|111500.44.peg.3351	peg	NODE006_36894_38387	36894	38387	+	Long-chain-fatty-acid--CoA ligase (EC 6.2.1.3)			idu(3);n-Phenylalkanoic_acid_degradation idu(3);Fatty_acid_metabolism_cluster idu(3);Biotin_biosynthesis	atgatcaacacctttgattggtttaataaatggtcgggctacaccccgaataaagtagctttaaaggatgccgaatcgggtaagacccttacctatgcacaaatcaataatgctgcgaacagtattgcacattatctaaaagataaacatcaacttggcaaaggagaccgaattgccattattgccgaaaacgaattaacccaagttttgctatttggagcggcacaaaaaacggggattatattggtgcccatcaattataggttggctccagcagaggtagaatatttattgaatgattctgcttcttcattagtgctgtatgatgaaaactgttatgatgtccatgccttaaaacataaggcggaatatgaacctattgctccatttattcattttgttgaggatgaagcccctgattattcggtgaaattgcatgaagaggatccaatctttattttatataccagtggaaccaccgggtttccaaaaggaaccttgtacacccacaaaatgttgttttggaacagcatcaataccgcacttagtttggtaatcagcagtgccaccaaaacgctgaactgtatgcccctcttccacacaggaggatggaatgtacttttagcgcctgtgctgcatcatggaggcaccatcatcatgttcaaaaagtttgatgctgaaaaaatattgaattccattgtctcggaaaaactggatctttttatgggcgttcccaccatgcttaaaatgattgccgaactcccacaatttgatgccacagatataagctttctcaactacattatcgttggaggggaaagtatgcccgtgcccttgattcgaaaataccacgataaagaggtgcccattcgacaaggttatggtttaacagaagttggccctaacctgacgtccttacaccaaagcatggctgaaaaaaagcagggatccattggaaagcccaatttttatgttcaagtgcgtgtcgtggatgacgagggcaaagaactgccacgaaacgaacccggagaactttggattacaggcccgatggtcacccctgggtattggcaaaatccagaggccacacaaaacagtattgaaaacggctggtttaaaaccggtgatgtggccattatggatgaagagggctttatttttattgttgatcgcaaaaaacacatgtacatcagtggtggggaaaatgtgtaccccgtggaagtagaacgtgtacttttacagcacgagtccataaacgaagccgttgtctttgggattccccatgaaaaatggggtgaatgtggagccgccttgattgtgaaaggtgcagaaatatcagaagaagaaataaaagcctattgcttggaaaatttggccaagttcaaagtgccttccgaaatacattttatcgattccgtacctaaaggcgatacgggtaaaattgaccgaaagaacatgaagaaaaactttatggccgaaagaaatttgatttaa	MINTFDWFNKWSGYTPNKVALKDAESGKTLTYAQINNAANSIAHYLKDKHQLGKGDRIAIIAENELTQVLLFGAAQKTGIILVPINYRLAPAEVEYLLNDSASSLVLYDENCYDVHALKHKAEYEPIAPFIHFVEDEAPDYSVKLHEEDPIFILYTSGTTGFPKGTLYTHKMLFWNSINTALSLVISSATKTLNCMPLFHTGGWNVLLAPVLHHGGTIIMFKKFDAEKILNSIVSEKLDLFMGVPTMLKMIAELPQFDATDISFLNYIIVGGESMPVPLIRKYHDKEVPIRQGYGLTEVGPNLTSLHQSMAEKKQGSIGKPNFYVQVRVVDDEGKELPRNEPGELWITGPMVTPGYWQNPEATQNSIENGWFKTGDVAIMDEEGFIFIVDRKKHMYISGGENVYPVEVERVLLQHESINEAVVFGIPHEKWGECGAALIVKGAEISEEEIKAYCLENLAKFKVPSEIHFIDSVPKGDTGKIDRKNMKKNFMAERNLI
NODE006	fig|111500.44.peg.3352	peg	NODE006_39260_38481	39260	38481	-	hypothetical protein				atgaaacttaacacatttaacacgatggtcgtactgtttgtgaccattttaaccaacagtttggtaacaggacaagaaagttatacttgttctggctatgaaaagggtacccttaccctaaaaagcggaaagtccattgatacctatatttatatagattactgcaatccccatcgtttccagtcaggtttgagcactattgatgaaaaaacctttaaacaatatgcaagtgggaagaaaatcaagaataaatccattgagacgtataaagagaaagatgtagtaagtattgctctagagaatggtaaaaggttcaaaaggattacctatgtggacacttattcgggtaaaaagattgatttgttgccacagcgttttattttggagcaagtgaccgatggtaagattaaaatctacaaaagatattaccgtacccaaaacggatttatttacaaaccagtttctgaatcatggttcaatggaggtgaggatcattataattttatgaccaacaattttgaaatattggttcagacagatgaggacaaaaacccaagaaatatttggggtaccaaccttaaaaccttgtttggggacaatgaagaagtgatggccaaatttttggatggcggctatgagtttcgagaaaaatttcaagaaccagcagcctttgcagccaattgcgatacagcgttttttaacgctttgatggaaatggtaaacgattacaatggggttgatgcccagggagcgcaagtttcccaattgcaaattcaataa	MKLNTFNTMVVLFVTILTNSLVTGQESYTCSGYEKGTLTLKSGKSIDTYIYIDYCNPHRFQSGLSTIDEKTFKQYASGKKIKNKSIETYKEKDVVSIALENGKRFKRITYVDTYSGKKIDLLPQRFILEQVTDGKIKIYKRYYRTQNGFIYKPVSESWFNGGEDHYNFMTNNFEILVQTDEDKNPRNIWGTNLKTLFGDNEEVMAKFLDGGYEFREKFQEPAAFAANCDTAFFNALMEMVNDYNGVDAQGAQVSQLQIQ
NODE006	fig|111500.44.peg.3353	peg	NODE006_41148_39367	41148	39367	-	Alkaline phosphatase (EC 3.1.3.1)			icw(1);Pterin_synthesis_related_cluster icw(1);Phosphate_metabolism	atgatgagaaaaagagtattacaattgatggttgcaggtttgatctgtttttttgccttgcagctttcttatggtcagaccatctataaaatccattcccataacgattatgttcaagagctgcccttttggttcgcttatagcaatggagcatcttccatcgaagcagatttgtttttaaaggacaacgaactttatgtgacccacgctgaaaaagaaatcaatcccgattatacctttaaaaaattgtatttggataggttaaagagtctcgaagctgacggaaaactgagagaagtgcaactgctcatcgacctaaaatcggaagcctatgtcactcttgaaaaattggttgaggtaattgaaggttatccaactttgattgaaagtggtaaggtaaagtttgtgatttcaggcaatagaccaaaaccagcagattataaaagatatcccgattttatttggttcgaccatcaaaatttggaagaactgagccaaatagacctgactaaagtggccttggttagcgtaagctttaaaaattattccgtttggaatggctacggaagaatgacagctccagacttagaagcggttacaaatgccatcgaaaaggcaaaagctgctggaaaaccctttcgtttttgggccactcccgataccaaaacagcttgggcgagattgggtaaaatgggtgtggactatatcaacacggatcatcccgccttggcaaaacaatacttggacaaattggatgcaaacacatttcatttggagcaaaaaaatgaagtctatgcaccaaagttttcatacgacgagaagtcaactccgaagaatatcattttaatgataggggatggcaatgggttggcacagatctcttcggccatgattgccaatcgcggaaatcttacggttacgggattaaaaaacattggtctggtaaatacggcttctgccgatgatttgatcaccgattctgcagcaggtgcttccgcaatggccactggtaataaaacaaataaccgggctattggagtagattcagaaggcaaacctatgaccaatttggtcgatgtgttggggggtagtggattccatacggcaatagtaaccaccgatgcgatatttggcgctacgccctcctcgttttatgcccatagagtagaacgtgatgatactccgggattggttgaggatctgaataaaagtcaattggattttttcattgcgggaggtaaaaacgaaaaaggtaccattgataaagtctttactgaaaaaacattggaatctttcgaggactatcaaaaacccaccgccatttatttgggcgacaacaaagccccaaccatggaaaatgacagggggagagtttttccaactgccattcaaaaaagtttggaagttttagggaattctaatgagccctttttcttgctggtcgaaggtgcgcaaattgacaacggaggacattcgaacagcacaaaggatattgttcaagaaatgttggactttgataatgccattgccgaggctttaaagtttgccgatgcccatagaaataccttggttgtaatcactgccgatcacgaaacctctggattcggaatagttgggggaagtttggaagagggaacggtgcaaggtgattttttaacggtagaccataccggaattatggtgccattgtttgcttatggaccacaggctgataatttcagtggggtgtatgaaaactctgagatttttcaaaaaatcttgaaagccttgggtagaaagtaa	MMRKRVLQLMVAGLICFFALQLSYGQTIYKIHSHNDYVQELPFWFAYSNGASSIEADLFLKDNELYVTHAEKEINPDYTFKKLYLDRLKSLEADGKLREVQLLIDLKSEAYVTLEKLVEVIEGYPTLIESGKVKFVISGNRPKPADYKRYPDFIWFDHQNLEELSQIDLTKVALVSVSFKNYSVWNGYGRMTAPDLEAVTNAIEKAKAAGKPFRFWATPDTKTAWARLGKMGVDYINTDHPALAKQYLDKLDANTFHLEQKNEVYAPKFSYDEKSTPKNIILMIGDGNGLAQISSAMIANRGNLTVTGLKNIGLVNTASADDLITDSAAGASAMATGNKTNNRAIGVDSEGKPMTNLVDVLGGSGFHTAIVTTDAIFGATPSSFYAHRVERDDTPGLVEDLNKSQLDFFIAGGKNEKGTIDKVFTEKTLESFEDYQKPTAIYLGDNKAPTMENDRGRVFPTAIQKSLEVLGNSNEPFFLLVEGAQIDNGGHSNSTKDIVQEMLDFDNAIAEALKFADAHRNTLVVITADHETSGFGIVGGSLEEGTVQGDFLTVDHTGIMVPLFAYGPQADNFSGVYENSEIFQKILKALGRK
NODE006	fig|111500.44.peg.3354	peg	NODE006_42278_41145	42278	41145	-	Alkaline phosphatase (EC 3.1.3.1)			icw(1);Pterin_synthesis_related_cluster icw(1);Phosphate_metabolism	atggaacaaatgaaaaaattacgtaaacagcttggctgtgtaattttgatggccttaactgcttgctcatcaaaaacagaaaatcaagatcaggttgatttaaaaaatgaagaacccctaagtatcatttttatgattggggatggtatgggagtgccccaagtctcaacggcttattatttcggcgattcacttcccaattattctaggtttaaaagtatcgggttgcacaaaacttcagacctcaaatatgaaatcacggattctgcagccggtgccactgcatttgccattggtgaaaaaacctataaaagggccatcggtgtttcggtagatagtattccgcaggaaaccattttggaaaatcttcaagaaaagggttatcaaacggggctgatcagtcttacttccattacccatgccactcctgcaagtttctacgcccatgtggtcgatagggatttacatgaggacattgcggaacaattggtcaattccgaagttgatttttttgcaggcggaggaaaaaaattcttcaaccaacgggaagatggcaaggatttgtttatggctttggaagaagccaattataaattggataccgttgaactgtccgaaacttcattgaaaaaaaggaatgcctatatcttggccgatgatggaatcccatccaaaattgaaggtaggggagattatttaattgaagcgacccaaactgcattggattattttggtcaaaaaggcaaaccattttttatgatggtggaaggttcctacattgactggggcggtcatgccaaaaatgctgaaatgatgatttccgaagtggccgattttgacaaaacccttggcgttgttttggattatgtggaagcgcacccaaacacattattagtggttacagcagaccatgaaaccggaggcgccagtattggtaaatattatgaaactgatgaaagtaccggagaaaaaaatgaagtgcccgaaaaagtagctgtatatttcaataccgatcaacacagcggggaacttattcccgtatttgcagctggtaaaggcgcggaaatttttcaaggaatctatgaaaacaaccagatctatcataaaatgttccaggcattaaaccaaaaatga	MEQMKKLRKQLGCVILMALTACSSKTENQDQVDLKNEEPLSIIFMIGDGMGVPQVSTAYYFGDSLPNYSRFKSIGLHKTSDLKYEITDSAAGATAFAIGEKTYKRAIGVSVDSIPQETILENLQEKGYQTGLISLTSITHATPASFYAHVVDRDLHEDIAEQLVNSEVDFFAGGGKKFFNQREDGKDLFMALEEANYKLDTVELSETSLKKRNAYILADDGIPSKIEGRGDYLIEATQTALDYFGQKGKPFFMMVEGSYIDWGGHAKNAEMMISEVADFDKTLGVVLDYVEAHPNTLLVVTADHETGGASIGKYYETDESTGEKNEVPEKVAVYFNTDQHSGELIPVFAAGKGAEIFQGIYENNQIYHKMFQALNQK
NODE006	fig|111500.44.peg.3355	peg	NODE006_44098_42353	44098	42353	-	Cell surface glycan-binding lipoprotein, utilization system for glycans and polysaccharides (PUL), SusD family				atgaagcacaaaataataatcgcactattgggaattggattgttttccaactttagttgcaccgatttggaagaagaagttattgacgaatccttggaaggaagtggccaagcggaagccgtaagtggagccattgcacctgcttatgggcaaattgcatgggtctggaggcacaccaattactacggaatgcaattgattccatccgatgaggctattttgccctatcgaggaggaactgactggtatgacggaggtaaatttcttgaagcacatagccatgacatttcgccaagcaacgatttggtaggaagttcatggaacgaagtgaccaagaacatttcaagaaccttgtctgctattgaggttttgagacctttggctgaagggggaaatacggaagccgagggagcgctttacgaaatgatcgcacttcgcgcttatatgaacatgttgaccttggatagctggggattggtgttcaaaaaagaatcttcagacgagatttctgaaatcttgagaggtcaggatgccattgactatatcgaaagtgaatttttgtctgtggttgatgtgatcaatacgagtagaggacctgggagaatcacacaatctgcagtttggggctttttggctcgattgaacttgaatgccgccgtatatcgtgatccatatggtacgccgaactttaccgcagaggatatggatagggtaatcgagtataccgacaacattatcaattcaggtaacttttctttgtccccagagtattttgaattgttcaatgatgaaaatcatgataatccagagttgatttttgccttggatcaacgcggggtaatgaataatgagcatagtcgatgggcctattggtctttggctggttcttggttcccgagaccagaattcccaagtgcagatggtacagatggtccggccatgacttctgatttttatcaaatttgggaagatgcctacggaggtgcagatccagcggaaatggatgcccgtttctttatggaaaaccaacagattcctgccgaacttcaagatttgaccggagttactccagataatgatgaagatcattattactgtatctcagcggaagagtttgaaatcaatagaggtgttatccgaggggtaatttgggggccaagaaaagatgaaaacggttctttttatacctgtgatgaaggttacagaatttatccagtaatacaaaccaaaggtaacggacctgataaagatgtagattacgtgaaccatactttgcaagttgactttaccaatgaaggtagattgcaccgaaatgggtaccgtgtttccaaataccagtttagccatacatcacccaatggtaacaactattccagcgtggatttggtaatgatgcgtttggcagagatatatttaatgcgtgccgaagcaaaattgcgctctggggataacgcaggtgcccttgccgatgtgaatacggtaagaacctcaagaacagcccgtccagcacaaactccagaagctttaggagcgattgatttggaaatattgttccgtgagcgtggatttgaattgtattgggaaggatttagaagaggagatcaaatccgttttggtcactacgaagatgcttggaccgaaaaaacagatgacaacgtttatcatagattgttcccgattcctcaggatgccattgatggagcatctaacgtagaaggatatttggaacagaatgaaggctattga	MKHKIIIALLGIGLFSNFSCTDLEEEVIDESLEGSGQAEAVSGAIAPAYGQIAWVWRHTNYYGMQLIPSDEAILPYRGGTDWYDGGKFLEAHSHDISPSNDLVGSSWNEVTKNISRTLSAIEVLRPLAEGGNTEAEGALYEMIALRAYMNMLTLDSWGLVFKKESSDEISEILRGQDAIDYIESEFLSVVDVINTSRGPGRITQSAVWGFLARLNLNAAVYRDPYGTPNFTAEDMDRVIEYTDNIINSGNFSLSPEYFELFNDENHDNPELIFALDQRGVMNNEHSRWAYWSLAGSWFPRPEFPSADGTDGPAMTSDFYQIWEDAYGGADPAEMDARFFMENQQIPAELQDLTGVTPDNDEDHYYCISAEEFEINRGVIRGVIWGPRKDENGSFYTCDEGYRIYPVIQTKGNGPDKDVDYVNHTLQVDFTNEGRLHRNGYRVSKYQFSHTSPNGNNYSSVDLVMMRLAEIYLMRAEAKLRSGDNAGALADVNTVRTSRTARPAQTPEALGAIDLEILFRERGFELYWEGFRRGDQIRFGHYEDAWTEKTDDNVYHRLFPIPQDAIDGASNVEGYLEQNEGY
NODE006	fig|111500.44.peg.3356	peg	NODE006_47372_44118	47372	44118	-	Outer membrane TonB-dependent transporter, utilization system for glycans and polysaccharides (PUL), SusC family				atgaattcactaactattaaacaattaatcaagttgacattcaacacattttgctttcttattgtattggcactgttaaatccagtattggccgccgatgtaaggggacaaaaactggagagttacaatgtggatctcaatgtagaccatgctaccgtggtcgaagtacttcagcaaattgaacaacaaacagaatttaagtttgtgtacgacaggcaagtgaaaaggcttaagaaaacctatgatattgcctataaaagcgtgtcacttcgttctgttttggaattaatggcaaaagatgccaatctgacctttaagaggatcaatcagaccatctcgattgatgttaagcccgaagtcccaaaaagggtagtggaagtggtttacctaactgttacaggtaaagtgactgatgaaaatggaattcccttagcaggtgcttctgttttggatacctccactggaaatggaaccattaccgattttgatggtaactattccattgaggtgcagtccgatgccgtccttaaaatttcctatttgggctatttggccatggaagttccagtagatggacgttctaccgttaacgtacagctgaatccagatgctaccatgttggaagatgtggtggttgtggggtacggtacccaaagaaaaactgatgttaccggttccattgcttccgttgcaagcgaggattttaataaaggtatcgtaatgaatccaggtcaacttttgcaaggtaaggttgccggtgtaaacattacgagtgcgagtggcgaaccaggtgccgaccaagatgtgatcatccgcggtgttggtagtttacgttcaggcaccacgcctttgtatgtaatcgatggttttgctttggacaataccagcacaggtgtgccgacaaacccattgaactttatcaatccacaggatattgagagcatcgatgtattgaaggatgcatccgcagcggccatttatggttccagagctgctaacggtgtgatcgtaatcactaccaaaaaaggaaaatctggaagaacccaaatggatttgagcgttacttcaggattttccactttggccaataaggtagatgtatttagtgccgatgagttccgtcaacaagtggttgctgcaggaggcaacttggatgatggtggtgccaacaccgattggcaggatgagttgacaagaacagctttttccaaaaacatcaacttctccatgaacggagcggcagataaattttcatactacacttcacttggtgtgaacaatcaagagggtattttaagaggcaacgaccttaagcgttattccggtaggttaaacttgacacagaaagcgttgaacgatcggttgcaggtagctttcaacatgacagctagtaggacagagaacaccagagcggacaaccgagccattgtgggcgatatgttgcagttaaatcctactactcccctttacaccaatggagagccaactttgttggaaaatagactaaatccattaacacgtgagcgtctatttagtgatgaggccatcaaccataggattttggccaacatttccccatcctatgaaattattgacggattgacctataagttgaatttgggtatagattattccgctaccgatagagatgtgcaatacattccttattcccttttggaagactacatttatggttctttgaacacgataagtacttccaacaagaatacccttgtggaaaatacgcttacctaccaatttgaaacagggaaacataatgtaacccttttggcaggacatacttatcaagagacttttgtaagccaaaaaagttttcaaacggaaggtttttcagataatggtatcgaacccaaatatcaagatcagatcagtggggacaatacccaaacctatatgtacacctatgccaccaagaacgagctgcaatctttcttcggaagggccaactacacctacgataacaggtatatgttgaccgctacgatgagggccgatggttcttcaaaatttggaggcaacaataaatatggatatttcccatctgtggctttgggttggaatattatgaacgaagattttttgagttccaataccaccatcaacaacctaaagttaagagcaagttggggtaagactggtaaccaagaaattccatccaaaattaccaagttgagctataccgatagtaaggacaataacgattcttacccaatcaatggcacggaaaacagcttggaagattacccatatggaaccatttttacccgtttggcaaatcctgatatccaatgggaagtgtcccaacagaccaacattggattggatttcggattgttcgacaaccgtttatcgggtactttggagtatttcaataaggtgtcagaaaatattttgttagaggttaccccagcggatcccattcaaccaacagataaatactggaccaatattccagacatggaaatcaagaacagcgggttcgaattttctttagattaccgaagtgattacactaaggagtttacctataacattgggggtaatttggcctataccgataatgaggtcaacaattcaccttacaaggttcttaccacgggagctgcccaaggagcgggtcaaaccgatgcaaccatcaatggtaacttaaatggggaatccattggttcttactacatgcaagaatttttaggaattggcgacgatggtcttagtattttatctgaggacagaaaagttgtgggtactgcattgccaaagcttatttatgctttctacctgaacttccaatacaaaaactttgatcttgggttgaactttaatggtgtgtcaggaaacaaagtgtacaaccatacggcaatgtccttgtttaccaaaggtttattggcatccaatttcaacaccacttcattggctacggaatttcaaaatgaggatatcacaaactccaacaacgtatcgacaagatatttggaagacggggatttcttaagattgaacaacgcaactttgggttataatttaagaccagaggtcattggacttgatggtctggtaaatgccattcgtttttcagtaacaggtcaaaacttgttcgtaatcacagactacagtggttttgatccagaaatcaactccaacttaaccattgacggtattcaaacgtttggtatcgattacttcaattatcccaaatcaagaacccttgtttttggcttaaacgtatcattctaa	MNSLTIKQLIKLTFNTFCFLIVLALLNPVLAADVRGQKLESYNVDLNVDHATVVEVLQQIEQQTEFKFVYDRQVKRLKKTYDIAYKSVSLRSVLELMAKDANLTFKRINQTISIDVKPEVPKRVVEVVYLTVTGKVTDENGIPLAGASVLDTSTGNGTITDFDGNYSIEVQSDAVLKISYLGYLAMEVPVDGRSTVNVQLNPDATMLEDVVVVGYGTQRKTDVTGSIASVASEDFNKGIVMNPGQLLQGKVAGVNITSASGEPGADQDVIIRGVGSLRSGTTPLYVIDGFALDNTSTGVPTNPLNFINPQDIESIDVLKDASAAAIYGSRAANGVIVITTKKGKSGRTQMDLSVTSGFSTLANKVDVFSADEFRQQVVAAGGNLDDGGANTDWQDELTRTAFSKNINFSMNGAADKFSYYTSLGVNNQEGILRGNDLKRYSGRLNLTQKALNDRLQVAFNMTASRTENTRADNRAIVGDMLQLNPTTPLYTNGEPTLLENRLNPLTRERLFSDEAINHRILANISPSYEIIDGLTYKLNLGIDYSATDRDVQYIPYSLLEDYIYGSLNTISTSNKNTLVENTLTYQFETGKHNVTLLAGHTYQETFVSQKSFQTEGFSDNGIEPKYQDQISGDNTQTYMYTYATKNELQSFFGRANYTYDNRYMLTATMRADGSSKFGGNNKYGYFPSVALGWNIMNEDFLSSNTTINNLKLRASWGKTGNQEIPSKITKLSYTDSKDNNDSYPINGTENSLEDYPYGTIFTRLANPDIQWEVSQQTNIGLDFGLFDNRLSGTLEYFNKVSENILLEVTPADPIQPTDKYWTNIPDMEIKNSGFEFSLDYRSDYTKEFTYNIGGNLAYTDNEVNNSPYKVLTTGAAQGAGQTDATINGNLNGESIGSYYMQEFLGIGDDGLSILSEDRKVVGTALPKLIYAFYLNFQYKNFDLGLNFNGVSGNKVYNHTAMSLFTKGLLASNFNTTSLATEFQNEDITNSNNVSTRYLEDGDFLRLNNATLGYNLRPEVIGLDGLVNAIRFSVTGQNLFVITDYSGFDPEINSNLTIDGIQTFGIDYFNYPKSRTLVFGLNVSF
NODE006	fig|111500.44.peg.3357	peg	NODE006_48472_47516	48472	47516	-	putative anti-sigma factor				atgaccgaaaatgaaattaaaggattgatggaaaagtacctgaatggtaccatttccaaaaaggaagaatcccttttggaaaattttgacagcagtcttttaagaaagaatagtacaaccttatttaagagcgataggcaaaaggcaaaaattgcccgaagcatattgggtagcatacagcatgtcaaaaaatccaatcctgtgctgcgatggacaaaagttgctgcttccattgcgttgttgatagggattggatatgcaacttttctatctaccaaacaggaaatcccatcagaacccattgttgaaattacaaagaccaccgaatgggggcaaaaattgaacattaccttatcggacggatcacaaattcgattaaatgcaggaagtagtttaaagtatcccagcaagtttgatggagacgaaagaattgtggaactcactggggaagctttttttgatgtgacaaaaaaacctgaaaaacctttcatcataaaatcgggagaggttgaaaccacggttttgggtacttcctttaatgtgaacacctatcctgaaaatgatgagatagcagttaccgttgccacaggaatggtgaaagtggcatcacaggaaaatgaggtgtacttattgcccaacgaacaaggtgtttttaataagtccagcaaaaacatgaccaaacaacaggttgatatttcctatgccttgcattggaaagatggcatccttcattttgaggatacagacctgaaccaagtattggaaaggcttgagaaatggtatggggtatcatttcagatggaaaataaacaaattggaaattgtcacatcacggcgacattcatcaatcagaacctaacggaagtcatggaaagtatcgtgtttaccaaaaagggcctgaaataccagtttttgaacgataaaacaattctgttaaaaggaatatgcactgactaa	MTENEIKGLMEKYLNGTISKKEESLLENFDSSLLRKNSTTLFKSDRQKAKIARSILGSIQHVKKSNPVLRWTKVAASIALLIGIGYATFLSTKQEIPSEPIVEITKTTEWGQKLNITLSDGSQIRLNAGSSLKYPSKFDGDERIVELTGEAFFDVTKKPEKPFIIKSGEVETTVLGTSFNVNTYPENDEIAVTVATGMVKVASQENEVYLLPNEQGVFNKSSKNMTKQQVDISYALHWKDGILHFEDTDLNQVLERLEKWYGVSFQMENKQIGNCHITATFINQNLTEVMESIVFTKKGLKYQFLNDKTILLKGICTD
NODE006	fig|111500.44.peg.3358	peg	NODE006_49160_48594	49160	48594	-	hypothetical protein				atgcaagagtgcccccaaaaaaatgaagctactctagataggctcgccagattaatagtaaaatcggacaggaatgcattcaattcccttttcgaactgctttgggagcctatgtacacctatgctggttccatattaatgaatgatgccttggctaaggatacggttcaagaggtttggatggatttttggcaaagaagggaagcagtggaggttcaaaatgtgaaatcctacctatttagggccatcaggtataaatgttacaatacacttcgagatcttaaattcaacaatgcccaaatcgatgccgccaattcggtgggtgtttcttctgaaattgaattgaacgaagatgttatcgatttatcgcaccgaataaatagggctcttgatgatctccccaaaagatgccgggaaatttttacgatgagtaggatcaatcaagtgagcaacaaggaaattgccgagctattgaacatctcccaacgttcggtggaaaaccaaataacttttgctctgcgaaagcttagacgggatttgtccactgttaagtcattgtttttttag	MQECPQKNEATLDRLARLIVKSDRNAFNSLFELLWEPMYTYAGSILMNDALAKDTVQEVWMDFWQRREAVEVQNVKSYLFRAIRYKCYNTLRDLKFNNAQIDAANSVGVSSEIELNEDVIDLSHRINRALDDLPKRCREIFTMSRINQVSNKEIAELLNISQRSVENQITFALRKLRRDLSTVKSLFF
NODE006	fig|111500.44.rna.36	rna	NODE006_49313_49399	49313	49399	+	tRNA-Leu-GAG				gcccacgtggtggaattggtagacacgctaccttgagggggtagtgttcgtaaggacgtgctggttcgactccagtcgtgggcacta
NODE006	fig|111500.44.peg.3359	peg	NODE006_49419_49532	49419	49532	+	hypothetical protein				ttgcgttttttgtttgataccaatacccagctttccatttatttctatcacaattgtttaagaacctcttcagagtttaaaaaatatcacaaaaagataggatggcatctttaa	MRFLFDTNTQLSIYFYHNCLRTSSEFKKYHKKIGWHL
NODE006	fig|111500.44.peg.3360	peg	NODE006_49567_50466	49567	50466	+	Transcriptional regulator, MerR family			idu(1);Cobalt-zinc-cadmium_resistance	atgaacaacgtaaaaacatcgttcagtattagggatatggagaacctttctggaataaaggcccataccattcgtatttgggaaaaaagatacgatctattcagtccagaaagaaccgatacgaatatccgcacctataacctcattagtttacaaaagctgctgaatgttaccttattatacaacaacggttttaaaatatccaaaatagccaagttggaggaaggtaaaattcctgccttggtcaaggagatcatgtcccaaaaatcggaaaaaagccatgccctgaattcctttaagttggccatgatcaattttgaccaatcccttttcctaaaaacctataacggtttgatcgtggacaaaagttttactcaaatattcaatgaagtgtttattcctctattggatgaattgggaatgctctggcagaccaataccataagtccggcccatgaacattttatttccaatttgattaaacaaaagatttatatccatacagaacaacttcaattggaagagccgacaattcaggatgaagtcttcgtcctatttctaccggataacgaaatccatgaacttggacttttatatatcaactatcaattggcatctaaaggttacaaaaccatttatctgggacagaccatgcccatagaaagtttggaagaccttataaggttttacaataatatccgattcgtttcctattttacggtttctccgactaaaacggatttggtcgattactttataaggttcaaggaattattggacaaatcgccaaactccaaactgtatgccttgggacatcagatccaagaaatcggagaaatgcaattgccagaccacatagaaacgttcaaaagcattgaacatttcttaaaagccatttaa	MNNVKTSFSIRDMENLSGIKAHTIRIWEKRYDLFSPERTDTNIRTYNLISLQKLLNVTLLYNNGFKISKIAKLEEGKIPALVKEIMSQKSEKSHALNSFKLAMINFDQSLFLKTYNGLIVDKSFTQIFNEVFIPLLDELGMLWQTNTISPAHEHFISNLIKQKIYIHTEQLQLEEPTIQDEVFVLFLPDNEIHELGLLYINYQLASKGYKTIYLGQTMPIESLEDLIRFYNNIRFVSYFTVSPTKTDLVDYFIRFKELLDKSPNSKLYALGHQIQEIGEMQLPDHIETFKSIEHFLKAI
NODE006	fig|111500.44.peg.3361	peg	NODE006_50475_51935	50475	51935	+	Phytoene dehydrogenase (EC 1.14.99.-)			icw(1);Proteorhodopsin	atgaaaaaagctattgttatcggttctggtttctcttcgctctccgccgcttgttatttggcacaatcaggatttgaggtagaaattttcgaaaagaattcaaccgttggcggtagggccagacaattggtaaaagatggatttacttttgatataggcccaagttggtactggatgcccgatatctttgataagttctttgcagattttggtaaaaaaacctcagattattaccagttggacaagttaaatcctgcctacaaaatcttttttgatgatgataccattaccattggggattgcatggattccatttgtgatgaatttgaacgtatagaatctggaagtagcaaacatctacggaattttatagggcaagcacaggaaaactatgacattgccattaacaaagtggtattacgcccaggactctctccttttgagcttgtaaccaaagagaccattttaaaggttgaccaattttttaaaacgatcagtcaagaagtacgcaaacgctttaaaaaccccaagctggtttccacattggagtttccagtactgtttttaggggccaaaccgagcaatactccttctttttacaactttatgaactttgccgatttcggtctgggcacctggcatcctaaaggtggcatgtacgaaattatcaaggccatgaaaagtttggcagaagaacttggggttataatccatacaaatagtccggcaaccaatatcttggtttctgacggacaggttttgggaatccgttccaatggcaaaaaccatattgccgattatgtgatcagtggtgccgattatcatcattccgaaactttgttggataaaaagtacagacaatattctgaatcctattggaataagagaacctacgctccttcctccttgttattttatatcggcttcgataaaaaattacagaacatagaacaccacaatctttttttcgatacagattttgaagttcacgcccaagaaatttatgatgaaccaaagtggcctagcgaccctttgttctatgttaactttccatccaaaaccgatgccagcatggcaatagatgggcaggagactggatttttcttggttcccattgccccagggttagaggatacccccgaattacgggagcaatattttgatattgtgatagatagatttgaacgactgaccgaccaacaaatcaaaaaatctattatattcaaggaaagtttctgtgtaaacgactttgttgaacagtacaattcttacaaaggcaatgcctatggtatggccaacacgttgaaacagactgcttttttacgacctaacctcaaaagtagtaaggtaaaaaacttgttttttaccggtcagctaacagtgccggggcctggagtgcccccttccttaatttcaggaaaattggtagctgatttaatcaccaaaaccattaacaaatga	MKKAIVIGSGFSSLSAACYLAQSGFEVEIFEKNSTVGGRARQLVKDGFTFDIGPSWYWMPDIFDKFFADFGKKTSDYYQLDKLNPAYKIFFDDDTITIGDCMDSICDEFERIESGSSKHLRNFIGQAQENYDIAINKVVLRPGLSPFELVTKETILKVDQFFKTISQEVRKRFKNPKLVSTLEFPVLFLGAKPSNTPSFYNFMNFADFGLGTWHPKGGMYEIIKAMKSLAEELGVIIHTNSPATNILVSDGQVLGIRSNGKNHIADYVISGADYHHSETLLDKKYRQYSESYWNKRTYAPSSLLFYIGFDKKLQNIEHHNLFFDTDFEVHAQEIYDEPKWPSDPLFYVNFPSKTDASMAIDGQETGFFLVPIAPGLEDTPELREQYFDIVIDRFERLTDQQIKKSIIFKESFCVNDFVEQYNSYKGNAYGMANTLKQTAFLRPNLKSSKVKNLFFTGQLTVPGPGVPPSLISGKLVADLITKTINK
NODE006	fig|111500.44.peg.3362	peg	NODE006_51932_52774	51932	52774	+	Phytoene synthase (EC 2.5.1.32)			isu;Proteorhodopsin isu;CBSS-320388.3.peg.3759	atgaaaactatttttgatgatgtctcttacaattgcagtaaaattgtaacccaaaagtacagcacttctttttccctggccactcaaatgttggcaccttccattagggccgacatatacaacatttatggctttgtccgttttgcggatgaaatcgtggacaccttccatgattacgataaaaccactctttttgatgattttgaaaaggacatgaacttggccatccacaacaagatcagcttgaatcccattctaaatgcttttcaacatacctatcacaaatacgatattccatatcatttagtagaggcgttcatgaagagcatgcggatggatcttaccaaaaagaagtacctaactttcgaggaataccgtgaatatatttatggatcagccgatgtggttggacttatgtgcctttgtgtttttgtaaagggcgacaaagaaaaatatgaggaattgaaagaatctgccatggccctgggttcagctttccaaaaagtgaactttttacgggacctaaaggccgattttgaagatttgaatagaacttatttccctaataccaaccttttggagctggacgaagtgtccaaaaaacgaatcgttgatgaaattaaggccgattttgccttgggctattccggcattgttaagttacctgaacaagccaaatttggagtgtatacggcctatcgctattacaaaaaactattgcacaagcttcaggccacgccacctcttgaaattaaaaatgcgaggataagggtgcccaactaccagaaaattggattgttggcccaatcttatgtgaactataaactacaaatggtacaatga	MKTIFDDVSYNCSKIVTQKYSTSFSLATQMLAPSIRADIYNIYGFVRFADEIVDTFHDYDKTTLFDDFEKDMNLAIHNKISLNPILNAFQHTYHKYDIPYHLVEAFMKSMRMDLTKKKYLTFEEYREYIYGSADVVGLMCLCVFVKGDKEKYEELKESAMALGSAFQKVNFLRDLKADFEDLNRTYFPNTNLLELDEVSKKRIVDEIKADFALGYSGIVKLPEQAKFGVYTAYRYYKKLLHKLQATPPLEIKNARIRVPNYQKIGLLAQSYVNYKLQMVQ
NODE006	fig|111500.44.peg.3363	peg	NODE006_52771_53223	52771	53223	+	Beta-carotene hydroxylase			isu;Myxoxanthophyll_biosynthesis_in_Cyanobacteria	atgatcatagcaatttggattctgatatttttagcgaccttttgctttatggaatttatggcgtggtttacgcataaatatgtgatgcacggatttttatggactttgcatcgtgatcaccataaaaaagaccatgattcgtggtttgagcgcaacgatgccttttttattttttatgccatagtgagcatggtcctcttttatttgggcagctatacctctttttggtatggatggcccctaggatttggcattttagcttacggaattgcttattttatggtccacgatatttttatccatcaacgatttaagatatttcgaaatgccaataacaggtacgccaaagccgtacgaagagcacacaaaatgcatcacaagcatttaggcaaagaagatggggagtgctttggaatgctagtggttccctttaaatattttaagaacaattaa	MIIAIWILIFLATFCFMEFMAWFTHKYVMHGFLWTLHRDHHKKDHDSWFERNDAFFIFYAIVSMVLFYLGSYTSFWYGWPLGFGILAYGIAYFMVHDIFIHQRFKIFRNANNRYAKAVRRAHKMHHKHLGKEDGECFGMLVVPFKYFKNN
NODE006	fig|111500.44.peg.3364	peg	NODE006_53791_53225	53791	53225	-	hypothetical protein				atgaaaatcacaaaggaacaaattagtaatggcatttggatattggccattctcttgattttatttacccccgtgggctttcatgctcgtgttatcgtaaacaagatcaagatgtttgtgatgagcgccgatgaggtggatagagatgaacaagtcacgctggagaattaccgttgggatttggtggatttggatggcaagcaattttcatttgcatcgacccaaggaaaagtggttgtggtaaatatttgggccacttggtgccctccatgtgtggctgagcttccaagctttgccgatttgtacaaagattatcaggataaagtggttttcgcctttgtggccaatgatgaaagggaaaaagtggaggcttttatcaagaaaaagggctatgtgctcccagtttattttcagtcatctccaacaccttcggaaatggatagttctaccattccagcatcctatgtaatcagtaaggatggtaaaatagtagtggatgaaaaaggagccgtagattggaactccactgcaacccgtgaattgttggatgagctgttggctgaataa	MKITKEQISNGIWILAILLILFTPVGFHARVIVNKIKMFVMSADEVDRDEQVTLENYRWDLVDLDGKQFSFASTQGKVVVVNIWATWCPPCVAELPSFADLYKDYQDKVVFAFVANDEREKVEAFIKKKGYVLPVYFQSSPTPSEMDSSTIPASYVISKDGKIVVDEKGAVDWNSTATRELLDELLAE
NODE006	fig|111500.44.peg.3365	peg	NODE006_54358_53798	54358	53798	-	thioredoxin family protein				atgaaaatcagtaaaaagtcggtaatcaatattatattgatgctctttgtgctttccttttttgtaacgccgatcggctattacggaaagttgttgttgaatcgaattttttctttttccccacctgtgattgaagcctcggaacgacaacagatcaatgattatgattggaaattgaaagatgccgattggaactttttcaattttgaaaaatcaaaaggaagggtggtttttgtaaacttttgggcctcttggcgactaccttctgaagcggaattgacgagcatacaagagctttataataggtataaaggacagatggacttttatatcatcactaatgaagaacaagctccggttgaagcttttatggcagaacatgagtttacctttccagtgacctatttaatcattggcgaaaaaatgccgttggattccagtgtggtgccagcttcttatttaattgataaatctgggaatgtggtcatccataaagaaggtatttcagattggagctcgaacaaggtctacaaattactggatgaattaatagctcaataa	MKISKKSVINIILMLFVLSFFVTPIGYYGKLLLNRIFSFSPPVIEASERQQINDYDWKLKDADWNFFNFEKSKGRVVFVNFWASWRLPSEAELTSIQELYNRYKGQMDFYIITNEEQAPVEAFMAEHEFTFPVTYLIIGEKMPLDSSVVPASYLIDKSGNVVIHKEGISDWSSNKVYKLLDELIAQ
NODE006	fig|111500.44.peg.3366	peg	NODE006_56706_54439	56706	54439	-	Aconitate hydratase (EC 4.2.1.3)			isu;Serine-glyoxylate_cycle isu;Glyoxylate_bypass	atggcatttgatatagacatgattaagggtgtctacgcttccatgggggaacgtgtggacaaagcccgggaattggttggaaaaccgttgactttagctgaaaaaatattgtattcccacctttgggatggtacacctacaaccaagtttgcccgcggtaaagattatgttgattttgctccagatagaatcgcttgtcaagatgcaaccgcccagatggcattgcttcagtttatgcaagcaggaaaagataaagtagctgttccaacaacagtacactgtgatcacttgatccaagcaaaacaaggtgctgcagtggatttgaaacatgccaatgaaaccagtaaggaagtttttgatttcttgggttcggtttccaataaatatggaatcggattttgggaaccgggagctgggattattcaccaagtagtgcttgaaaattatgccttcccaggaggtatgatgatcggtaccgattcccataccgttaatgcaggtggattgggaatggtagccattggtgttggtggtgctgatgccgttgatgttatggcaggaatggcttgggagttgaaattcccaaaattgatcggtgtaaaattaacaggaaaactttctggttggaccgcaccaaaagatgtaatcctaaaagttgctgaaatccttaccgtaaaaggaggaacaggagctatcgtagaatattttggcccaggagccacttccatgtcctgtactggaaaaggtaccatttgtaacatgggtgctgaaattggagctacaacttccactttcggatacgatgagtctatggagcgctacttgagagctaccgatagatctgatgttgccgatgctgcaaacgcagtaaaagagcatttaactgcagatccagaagtttatgccaatccagagcaatattttgatcaagtaatcgaaatcaacttgacagaattgttgccaatgctaaatggaccttttactccagatttggctaccgaagtaggtactatgaccgaaaaagctttggcaaacgattggcctttggcagtagagtggggattgatcggttcttgtaccaactcttcgtatgaagatttgtcaagagcatcttccattgcacaacaagccttagataaaaaattgaaaaccaaagccgaattcggaatcaacccaggttctgagcaggtaagatatacaacagagcgtgacggaattcttgaaatctttgaaaaattggatgccaagatctttactaacgcttgtggaccatgtatcggtcagtggggtcgttacgaagatccaaagaatgcacctaagaacagtatcgtgcattccttcaaccgtaacttcgccaagcgtgccgatggtaacccgaacacacacgcatttgtagcctctccagaaatgaccgctgcgattgcgattgctggtcgtttggacttcaacccattaactgataaactgatcaatgaggatggtgaagaagtaatgttggatgaaccaacaggatgggaattgccaccaaaaggattcgaagtaaaagagaacggatatgtggagcctttggcagatggaagtagcgttaatgtaatcgttgctcctgattctgagcgtttacagcttttagacccgtttttgcctattacccctgctagcttgcaaggcatgaaattgttgatcaaagcatttggaaaatgtacaacagatcacatttctatggctgggccatggttgcgttacagaggtcatttggacaatatcgccaacaatacgttgattggagcggtaaatgcctataaccaaaagaccaactttgttaaaaatcaattgacaggtgagtatggtggtgttccagatacgcaacgtgaatacaaaaaggcaggaatcaaaactttggttgtgggtgaccataactacggagagggttcttctagggagcacgctgccatgcagcctcgtcacttgggtgttgccgctgttttggtaaaatctttcgcaaggatccacgaaaccaacttgaaaaaacaaggaatgttggccttgactttcgccaatgagagcgattacgatttgattcaagaggatgataccttcaacttcttggacattgaccagttcgctccagataaaccattgaccattgaggttgtacatgccgatggaagcaaagataccatcattgccaaccattcgtacaacaatgctcagattgcttggtttaatgaaggttcagcattgaacttgatcaagaaagagaatgcataa	MAFDIDMIKGVYASMGERVDKARELVGKPLTLAEKILYSHLWDGTPTTKFARGKDYVDFAPDRIACQDATAQMALLQFMQAGKDKVAVPTTVHCDHLIQAKQGAAVDLKHANETSKEVFDFLGSVSNKYGIGFWEPGAGIIHQVVLENYAFPGGMMIGTDSHTVNAGGLGMVAIGVGGADAVDVMAGMAWELKFPKLIGVKLTGKLSGWTAPKDVILKVAEILTVKGGTGAIVEYFGPGATSMSCTGKGTICNMGAEIGATTSTFGYDESMERYLRATDRSDVADAANAVKEHLTADPEVYANPEQYFDQVIEINLTELLPMLNGPFTPDLATEVGTMTEKALANDWPLAVEWGLIGSCTNSSYEDLSRASSIAQQALDKKLKTKAEFGINPGSEQVRYTTERDGILEIFEKLDAKIFTNACGPCIGQWGRYEDPKNAPKNSIVHSFNRNFAKRADGNPNTHAFVASPEMTAAIAIAGRLDFNPLTDKLINEDGEEVMLDEPTGWELPPKGFEVKENGYVEPLADGSSVNVIVAPDSERLQLLDPFLPITPASLQGMKLLIKAFGKCTTDHISMAGPWLRYRGHLDNIANNTLIGAVNAYNQKTNFVKNQLTGEYGGVPDTQREYKKAGIKTLVVGDHNYGEGSSREHAAMQPRHLGVAAVLVKSFARIHETNLKKQGMLALTFANESDYDLIQEDDTFNFLDIDQFAPDKPLTIEVVHADGSKDTIIANHSYNNAQIAWFNEGSALNLIKKENA
NODE006	fig|111500.44.peg.3367	peg	NODE006_57763_56810	57763	56810	-	MoxR protein				atgtcggacgtaacagcagttgaaaatctagtaaaaaaacaccaagaacttaaaaaggaaattgccaaggtcattgtgggccaagaacaggtaattgaacaaatcctgttgtccatttatacaggagggcactcccttttgatcggtgttccgggtttggcaaagaccttaatggtcaatactattgcccagaccttggggttagattttaaacgcattcagtttacacccgatttaatgccgagtgatattttgggcagtgaggttttggacaaggaccgcaacttcaaatttattatgggtcctgtttttggaaacatcattcttgcggatgagatcaaccgtacacctccaaaaacacaggctgccttgttggaagccatgcaggaaagagcggttaccattgctggaaaacaatacaaactcaacaagccatactttgttttggccacccaaaacccgattgagcaggaggggacctatccgcttccagaagcacagttggaccgatttatgttcgctatcgagttaaaatatccttccattgcggaagaaattcaagtggtaaaatccaccacaaccgatgatgaggtgaagatcaataccttgttcagcgccgaagagatcatcgaagtacaacatttggtgcgtagaattcctgttgcggacaatgttgtggactatacggttcgtttggttcacagtacccgaccgggcatggaaggttcatccgattacgtaaataactacttggattggggggcaggaccaagggcttcccagaatttggtgttggccgccaaggcgcatgcagccattcgtggcaagttttctccagacatagaggacgttaaagcagtggccgttggtatacttcgccatcgaatcctcaaaaattacaaggccgaggccgagggtattaccgaagacaaaataatatcagaattgttataa	MSDVTAVENLVKKHQELKKEIAKVIVGQEQVIEQILLSIYTGGHSLLIGVPGLAKTLMVNTIAQTLGLDFKRIQFTPDLMPSDILGSEVLDKDRNFKFIMGPVFGNIILADEINRTPPKTQAALLEAMQERAVTIAGKQYKLNKPYFVLATQNPIEQEGTYPLPEAQLDRFMFAIELKYPSIAEEIQVVKSTTTDDEVKINTLFSAEEIIEVQHLVRRIPVADNVVDYTVRLVHSTRPGMEGSSDYVNNYLDWGAGPRASQNLVLAAKAHAAIRGKFSPDIEDVKAVAVGILRHRILKNYKAEAEGITEDKIISELL
NODE006	fig|111500.44.peg.3368	peg	NODE006_59132_57768	59132	57768	-	Periplasmic chaperone and peptidyl-prolyl cis-trans isomerase of outer membrane proteins SurA (EC 5.2.1.8)				atgggattggccatgaccacccaagcacaggaaacagatcaggccttggcatcaaaagacacgattgccagtgcgaacagagtaaagttggatggtattgcggccgtgatcggcgattacgtgatcttggaatccgatatcgataaaacattgatcgatctaaaaaaccaaggggcatccacagaagatattacccgttgtggtttgttgggcaaattaatggaagaccgattgtacgcacaccaagccgtacaagatagtttgttggtaagcgatgatcaggttaacgcacaaagcgatgcacagattcagcagttgacccaacaaattggtagtgtggagaaaatgttgcgctactataaaaagcccgatatggaaagtttccgcgaagagctttttgaaatcaacaaattgcgtatgctttccgagcaaatgcaaagcaaaattgtgaaagagattgaggtgaccccagaagaagtgcgtcagttcttttataaaattcctgaggacgaaagacctgtttttggagcagaattggagattgcacaaatcgtaaaacagccagaagcacctgaggaagaaaagcaaaaggtaatcaatgccctaaaggaaattagacaggatgtagtggagaacgatgggaatttccgagtaaaggcgattcttcactcccaagatcctggatcaagacccaatggaggtttttacagcattaccaaagaaactggttttgtgaaggaatttaaagatgtggccttcagtttaagggaaggcgaggtttcagaacctttcgaaaccatttttggataccatattatttttgtggagaaaatcagaggtcaggaacgggatatccgtcacattttaatgattccagaaattccacaaagtgccattgataaggcaatgaccgaattggatagtattcgtcagcatgtattggatggcaaatatacctttgctgatgcagcattcaacttttccgatgaaaaggaaaccaagtttgatggtggtcttttgagaaaccctatcaacttcgattcccgttttgaattgaccaaaatggatccaactttgtacaaccaggtacgaaacttaaaggacggagaaatttccagacctattcgcgaggatgatccaagaggtggtgcccctaagttaaagatcatgaagatctccaaccgttacgacgagcataaggcagattttgcaaaagattacctcaaaatccaagaattggccttgcgtgaaaagcagtttaaggccatcaaggaatggatggacgagcatattgaggacacttatatccacgtgaacgagtacaacagaagctgcgattttgcaaacaactgggtaaagcaataa	MGLAMTTQAQETDQALASKDTIASANRVKLDGIAAVIGDYVILESDIDKTLIDLKNQGASTEDITRCGLLGKLMEDRLYAHQAVQDSLLVSDDQVNAQSDAQIQQLTQQIGSVEKMLRYYKKPDMESFREELFEINKLRMLSEQMQSKIVKEIEVTPEEVRQFFYKIPEDERPVFGAELEIAQIVKQPEAPEEEKQKVINALKEIRQDVVENDGNFRVKAILHSQDPGSRPNGGFYSITKETGFVKEFKDVAFSLREGEVSEPFETIFGYHIIFVEKIRGQERDIRHILMIPEIPQSAIDKAMTELDSIRQHVLDGKYTFADAAFNFSDEKETKFDGGLLRNPINFDSRFELTKMDPTLYNQVRNLKDGEISRPIREDDPRGGAPKLKIMKISNRYDEHKADFAKDYLKIQELALREKQFKAIKEWMDEHIEDTYIHVNEYNRSCDFANNWVKQ
NODE006	fig|111500.44.peg.3369	peg	NODE006_60087_59155	60087	59155	-	FIG00652270: hypothetical protein				atgaaattgaaaccttcttgttggggaaattctaattgttatttttgcgaaatgcttaagctccaaaaaaatagcctaatcattctctttttactaagtggcttgctactttcctcctgtggggattttttcaataaagaggaagagggccaaccagtggccagggtaggtgaaaaatatctatataaagaggatattgcacgattggtgcaggatgatatgtccgctcaagacagtgctttgttcgtaaccaattatatcaataattgggcctccaaacaattgttgttgtccaaatccaagatcaatttaccagaggaaaaactggccgagttcgatagattggtgtccaactatagggccgacttgtatacccgtgcctatatcgaggccttggtgttgcaagcgcaagataccgctgtgaccaagagccaacttcgtgatttttatgagcgcgaaatggaaaactttaagttgagtgaaaagttggtgcaattgcgatttgtgggaatgtccaatcagtttttggatttggaaggggtaaagaacaagatcagaaattggaacgattccgataaaacctatttggactccattgcggtgcagttcaaaaaaatacatttcaacgattcaatttgggtaagtgccacacgggttattgaagagattccaccattgactaacttaaatgaggaggcgaacttaaaaaaatcacaattttttgagttgcaagactccttagaggtatatttgggcatggtgaccaatgtgttggaagtcaacgatacagcaccttttgaatatgtggagccggatatcaaacaattgatattgaaccgtagacgattgaactacgttaaaaaattggaaaccgaaataatagatgaagctattaagaagaaagaatttgaggtttatgaaaataagaactaa	MKLKPSCWGNSNCYFCEMLKLQKNSLIILFLLSGLLLSSCGDFFNKEEEGQPVARVGEKYLYKEDIARLVQDDMSAQDSALFVTNYINNWASKQLLLSKSKINLPEEKLAEFDRLVSNYRADLYTRAYIEALVLQAQDTAVTKSQLRDFYEREMENFKLSEKLVQLRFVGMSNQFLDLEGVKNKIRNWNDSDKTYLDSIAVQFKKIHFNDSIWVSATRVIEEIPPLTNLNEEANLKKSQFFELQDSLEVYLGMVTNVLEVNDTAPFEYVEPDIKQLILNRRRLNYVKKLETEIIDEAIKKKEFEVYENKN
NODE006	fig|111500.44.peg.3370	peg	NODE006_60208_60603	60208	60603	+	hypothetical protein				atggggaacaccgaaaacttcaaacactggcaacgggggttgatttcttatgaaatgctatccaaaaatccaggaaaagagggtgcccaattaaaattggtctacaaaatggggaaccgggaaattaccatggtcgaaaccatttttaaaagtaacttgccgcacgaaatgcattccagctatgacaccaaaggtgtccagaacattcagaagaattttttcaaggatgaggatggcaagacccgttgggtttctgaatctgaatttcaattttcgggtcttggaatgaagttaatgggatttttgatgcccggtgcatttaaaaaacaaagtttaaaatacatggaggattttaaggccttcgcagaggatggaatttccgtaaccaattcataa	MGNTENFKHWQRGLISYEMLSKNPGKEGAQLKLVYKMGNREITMVETIFKSNLPHEMHSSYDTKGVQNIQKNFFKDEDGKTRWVSESEFQFSGLGMKLMGFLMPGAFKKQSLKYMEDFKAFAEDGISVTNS
NODE006	fig|111500.44.peg.3371	peg	NODE006_60607_60864	60607	60864	+	hypothetical protein				atggaaaaagtattggacagaaaaattaagatcatttgggattttagagggccaggagccgcaaaaatagccgaacattacaaaaaacatttggaggaatttgtaatgatcgaggaactcaagttcgacctttccggcgttgagcattttggccccacgcacagtattgcctttttggtagtggccgagttcgagttaaaagagatcagggaaatcttaaaaccgcaccgcggacaggtctacactggaaacatctag	MEKVLDRKIKIIWDFRGPGAAKIAEHYKKHLEEFVMIEELKFDLSGVEHFGPTHSIAFLVVAEFELKEIREILKPHRGQVYTGNI
NODE006	fig|111500.44.peg.3372	peg	NODE006_62573_60957	62573	60957	-	conserved hypothetical protein-putative oxidoreductase				atgaagtggacaagaagagaccttttaataggattgggaggacttcccatacttggggcagtttggtgggccggagcttctaaagttgcagggtccagaagtagtagagaagaaatattggaacaactgaatattacaccatcattgccaccggcggttcccggcattggcggtgacccagtgcgaattggggtaataggatttggcatccgtggtgaacaattgacccgtgctttgggttatgccaccccggaatggttggaagagcagcgcttggccaatttggaaaatccagaacacaaagctttggaagattttatgtcgctagaaaagctcaacgtaaaattggtcggtatttgtgatgtgttcgatgtaagggctgaaaattttatcaaggcattttctacggatgataatcaaatcaaaagataccttacccaccaagaaatgattcaaagtggggatgtggatgccgtggtaattgcaactcccgatcactggcatgcacccatgtccattgaagctttgaaccatggagtgcacgtctacgttgaaaaacccatgacccatacggtaagtgaaacctatctattgcgtgaagctgctgcaaaatcgaatgcggtatttgccgtgggacaccagcatagacaaaccttaagttttagtacggcgagggatattgtggaaaaaggaaccttgggccatgtatcgcttgttcaaaccaacacgaaccgaaatgatgacaatggggcatggaactacgatatccacgcaaaggcaagtcctgataccatcgattgggaacaatttttaggttctgcaccaaaggtgccattcaataaaaaccactttttcagatggcgtaaatggtgggcatatggttccggattatccggggatttgttgacccacgattacgatcgtttgaattgtgtgctcaatatggggattccctcttcagtgagtgcttctggtggagtgtacacccacaatgatggaagaaatgttcccgatgtgatccaagtgaatatggaatttccagatttcagcacaggaagtagtcaagccaatggaaaggaaaaggggatgaccttttgttacagcgcaactttggggaacgggtttaaccgacctaccattttaatgggacacgatgccaccatggagcttggtaatagattaacagtttggcccgatggtgcttcaacccgttatgccgaaatgttggaagtggaaaaaatgaaacccaatgtgcccatttaccaatacgatccagcagccagctcaactgatgcggtttcctctgccacttcgcaatattttgcagataaagggctgatgtggacctatattaacggggttcgggtagattcaaccttcttgcacatgcgcgaatggttgagcgtgatcaagaatggcggaaaggttagttgcggaatcaatgaaggttttgatgaggccatttcggcccacatggcaggcttgtcatggaaattgggtcgtagaatagaatgggatgcagcaagtgaacaacttgtgcccattgaaggagtagattttgaccaagtcctcttggccaatgaaaattggaatgaacaaccagaaatggttggttga	MKWTRRDLLIGLGGLPILGAVWWAGASKVAGSRSSREEILEQLNITPSLPPAVPGIGGDPVRIGVIGFGIRGEQLTRALGYATPEWLEEQRLANLENPEHKALEDFMSLEKLNVKLVGICDVFDVRAENFIKAFSTDDNQIKRYLTHQEMIQSGDVDAVVIATPDHWHAPMSIEALNHGVHVYVEKPMTHTVSETYLLREAAAKSNAVFAVGHQHRQTLSFSTARDIVEKGTLGHVSLVQTNTNRNDDNGAWNYDIHAKASPDTIDWEQFLGSAPKVPFNKNHFFRWRKWWAYGSGLSGDLLTHDYDRLNCVLNMGIPSSVSASGGVYTHNDGRNVPDVIQVNMEFPDFSTGSSQANGKEKGMTFCYSATLGNGFNRPTILMGHDATMELGNRLTVWPDGASTRYAEMLEVEKMKPNVPIYQYDPAASSTDAVSSATSQYFADKGLMWTYINGVRVDSTFLHMREWLSVIKNGGKVSCGINEGFDEAISAHMAGLSWKLGRRIEWDAASEQLVPIEGVDFDQVLLANENWNEQPEMVG
NODE006	fig|111500.44.peg.3373	peg	NODE006_63049_62570	63049	62570	-	hypothetical protein				atggaacaaaatctaaaaaagttaaacataagtgttaccctgctccgtattcttattgggtggcattttttatttgagggcgttgtaaagatgtacaaccccgactggacctcttttgggtacctcgctaccgcacagggtcctttcgattggtttttctcctttttattgggcaatgtgaatattggactgatcaacacattgaatattgttgccctaatggtggttgggataacctttattttagggatttttgaacgcttgggcgccattgtgggtattggattattggcgttatactttatggcgcatcctccattcccaggattgacccaaatgaatgtggaaggaagttattggctggtcaataagaatttgattgaactcgttgcctgtcttgtgatctatcaattgcctactggaaggtattttggactcgactacttaagaaaaaataaactcaaaattcaagaaacatga	MEQNLKKLNISVTLLRILIGWHFLFEGVVKMYNPDWTSFGYLATAQGPFDWFFSFLLGNVNIGLINTLNIVALMVVGITFILGIFERLGAIVGIGLLALYFMAHPPFPGLTQMNVEGSYWLVNKNLIELVACLVIYQLPTGRYFGLDYLRKNKLKIQET
NODE006	fig|111500.44.peg.3374	peg	NODE006_63265_63378	63265	63378	+	hypothetical protein				atggaatccccaaggagggttttgaattttaccaaatcctcgaccacgggcaagactttttttgaatatgatttttatttcttcatactttttttacctgccttttttttatga	MESPRRVLNFTKSSTTGKTFFEYDFYFFILFLPAFFL
NODE006	fig|111500.44.peg.3375	peg	NODE006_63414_65999	63414	65999	+	hypothetical protein				gtgaggcaaattgcatcagacatcgactaccttaaacaacgtttccccaacggtgtcatcaacgcgtaccaaaaaggccataccctttgcaacattcatactaaagttgaaacctttcgctggcttttaaagggtactttcgattattttacggccgtagaggcgccagaaaacgaggttttggtctgccagatttctgaacccatgagcacgctgggactcaatggtctcaacgaacggaaacgctatacctataaaattgtgattgcctccgaggaagccatattttttgaagtccccattcaaaatgtattggattgcttatttgaggatgccaaaaatgatttgctttccaaaatatgcagctctctttaccatcagcttaggcatgcccttttaaaacaaacggacttgctgcaagcagcacgctacaaacctttacgtaaagaccgagaattttatgtaagtccggaagcggaaaagtccgaagtggtatccttgatgcgtcgttccccgtttttggatcattttgaggaaaaacacctttcccaaattgcggccattgcggaacgaagggaatacgagccagacgaagtcctttacattcaagatcggttgaccaatggattgttcattttgattcatggcgaggtcgacatcaagcgcattgaagggaatatcgaaatccaccaaagggccatcaacaattctggttttatttttggatggtcgtgcacaatgagcgaaaaggatatttgctccgcggtcaccacccaaaaaacatcgctctattttatccatcaaaaagatttattgtcccttttacataaggacaaactatttgcccaaagcttttttatgcggttgctatggttaatgggcaatcaaatcaatgcagcatttgtgcgttatgtcggacttttaggaaaacacaatttgcaagcggtttttcaattgatcgagaacaacaaatcccgactggcactttcatcccccctgcatcaggttgcccatttactttccaataccaacaccaagcaattggcctacaatgcactttcccaactagtgggcaatggctcccatttggaacggcatattgcctccttaagtttggaattgttgcaagaggacatgcaggagttgaagtttgccaaaggccttcaatacatttatgaaaccgttgccgaacaaggaaagaaagaccccgaaatcatccgaaaagcctgtgcggaggccacttgccaagtattcgataacgcccagtaccatattgaaggctgggaaaacttgcctgaaaagagtggttgtatatttatatacaatcacctctacaaccattcctattataccctgaacaacaaatttcaaatcaccttggactcccattttatcagtgccaagattttgaatgaaaaatacggttccccaggaattcgaaccgttcgaataggccgtggtcaggaatatgggcatcagaactattacaacaaattgggatacataaatgtatataccaaagagtcggaaacggtagacaaacaaagtaaaaaagaaacccggagcatattttaccaaacggcttcggactgcttaaaaagtgggcagaatttagtgatcagccccgaaggcacttcgtattcgaccgaagaatctccaggtccgtttaaaatgggagtgtttaaattggccttgacagcagaaccagaaccttttattgttcccttggttttagcgaatttcgataaaagaatttccaacgggccgctgtattgtaaaatcctacctccttttaaattgagtgaaactttgcccaacaaggatatggattcgttggccaagtttgtgagatactaccaagaatcctataaaaattatgtggacctagccagaaaacgggcagaagaactgctcatggcacctgtgtccacaatttcggaagagccacctgaaatttggtgcaatgaaatcaagcgattgaaacgccgcgtggccaccttaaaggaaaaagaagatcttattattttttacgggagttcatcggtacggctttgggtaagcatgaaaaaggatttagagcctttcaatgtaatgaaccttggatttggaggttctacttttgcttggtgcatccattattttgatgaaatttttgaaggagcagctccgagcaaaattgtactctacgcaggagaaaacgatttgcatcaaggtaaaacaccacaagaggtcttgaacgattgcaacaaattggtcggcctcattcaaaacaaatatccaggagtacctttggccttcatcagtctaaaacccagtattgaacgtgaggcaatgattccattgatcattgaaaccaatattttactctccaaatatgtgatcggggaattaaatgcgcaatttattaatgtgttcggacagatgatcacagcagacaaccgtcccaaacccgaactctacatgtccgacggattgcacttgaacaaaaaaggatacgccatttggagcgaagtgatcaaaaccgctttgctttccgtagaaaatcctgttgaacaagatagtatcaatcttttgcaagaccgctag	MRQIASDIDYLKQRFPNGVINAYQKGHTLCNIHTKVETFRWLLKGTFDYFTAVEAPENEVLVCQISEPMSTLGLNGLNERKRYTYKIVIASEEAIFFEVPIQNVLDCLFEDAKNDLLSKICSSLYHQLRHALLKQTDLLQAARYKPLRKDREFYVSPEAEKSEVVSLMRRSPFLDHFEEKHLSQIAAIAERREYEPDEVLYIQDRLTNGLFILIHGEVDIKRIEGNIEIHQRAINNSGFIFGWSCTMSEKDICSAVTTQKTSLYFIHQKDLLSLLHKDKLFAQSFFMRLLWLMGNQINAAFVRYVGLLGKHNLQAVFQLIENNKSRLALSSPLHQVAHLLSNTNTKQLAYNALSQLVGNGSHLERHIASLSLELLQEDMQELKFAKGLQYIYETVAEQGKKDPEIIRKACAEATCQVFDNAQYHIEGWENLPEKSGCIFIYNHLYNHSYYTLNNKFQITLDSHFISAKILNEKYGSPGIRTVRIGRGQEYGHQNYYNKLGYINVYTKESETVDKQSKKETRSIFYQTASDCLKSGQNLVISPEGTSYSTEESPGPFKMGVFKLALTAEPEPFIVPLVLANFDKRISNGPLYCKILPPFKLSETLPNKDMDSLAKFVRYYQESYKNYVDLARKRAEELLMAPVSTISEEPPEIWCNEIKRLKRRVATLKEKEDLIIFYGSSSVRLWVSMKKDLEPFNVMNLGFGGSTFAWCIHYFDEIFEGAAPSKIVLYAGENDLHQGKTPQEVLNDCNKLVGLIQNKYPGVPLAFISLKPSIEREAMIPLIIETNILLSKYVIGELNAQFINVFGQMITADNRPKPELYMSDGLHLNKKGYAIWSEVIKTALLSVENPVEQDSINLLQDR
NODE006	fig|111500.44.peg.3376	peg	NODE006_67333_65996	67333	65996	-	Ribosomal protein S12p Asp88 (E. coli) methylthiotransferase (EC 2.8.4.4)				gtgttgttgtatttttgcaccccaattatagcagctatgcggacaaaatccttaaagaagaacaaaatcaatgtggtaaccttgggttgtagcaaaaatgtctacgattccgaagtgttgatggggcaattgcgagccaacaacaaagaggtggtgcatgaagaggaaggcaatgtcgtggtgatcaacacctgcggatttattgccaatgcaaaggaggaaagcgtcaacaccatattggagtacgttcagaaaaaggaagcgggtgatgtggacaaggtttttgtgaccggatgtttgagtgagcgctataaaccggatttggaaaaggagattcctaatgtggatgaatattttggaaccagtgacctgcccaatttattgaaagcacttggagcggattacaagcatgagctgattggggagcgtttgacgacaaccccaaaaaactatgcctatttaaaaatcgccgagggttgtgatcgtccttgttctttctgtgccatcccattgatgcggggaaaacacaagagtaccccgattgaagatttggtgcaagaagctgaaaaattggcggccaaaggggtaaaggaattgattttgattgctcaggaccttacctattatggtcttgatctgtataaaaaacgaaacttggccgaattgcttcaggcattggtaaaagtggagggcattgaatggattcgtttgcactatgcattcccaacaggcttcccgatggatgtgttggaagtgatgcgcaacgagcccaagatctgtaattatatcgacattccattacagcatatttcggatgcaatacttaaaagtatgcgtcgcggaactacccaggccaaaaccaccaagttgttacaagaatttagagcagcagttcccgaaatggccatccgaactactttgattgttgggtatccaggggaaaccgaagaagatttccagattttaaaggattgggtaaaagaaatgcgttttgagcgtttgggatgttttacctacagtcatgaggaaaatacccatgcctacaatctcgaggatgacgttcccgaagaggtaaaacaggagcgtgccaatgccattatggagattcaatcccaaatttcttgggaactgaaccaagagaaaattggggagactttccgttgtatcatcgatagaaaagagggcaatcattttgtgggtcgttccgagttcgattcccccgatgtggacaacgaagtgttgatagatgccacaaaattttatgtgaagaccggcgattttgtcaacattaaaatagtggatgccaccgattacgatttgtacggcgagccagcctag	MLLYFCTPIIAAMRTKSLKKNKINVVTLGCSKNVYDSEVLMGQLRANNKEVVHEEEGNVVVINTCGFIANAKEESVNTILEYVQKKEAGDVDKVFVTGCLSERYKPDLEKEIPNVDEYFGTSDLPNLLKALGADYKHELIGERLTTTPKNYAYLKIAEGCDRPCSFCAIPLMRGKHKSTPIEDLVQEAEKLAAKGVKELILIAQDLTYYGLDLYKKRNLAELLQALVKVEGIEWIRLHYAFPTGFPMDVLEVMRNEPKICNYIDIPLQHISDAILKSMRRGTTQAKTTKLLQEFRAAVPEMAIRTTLIVGYPGETEEDFQILKDWVKEMRFERLGCFTYSHEENTHAYNLEDDVPEEVKQERANAIMEIQSQISWELNQEKIGETFRCIIDRKEGNHFVGRSEFDSPDVDNEVLIDATKFYVKTGDFVNIKIVDATDYDLYGEPA
NODE006	fig|111500.44.peg.3377	peg	NODE006_67425_68516	67425	68516	+	beta-lactamase				atgaaacatcttttcattctaattctattgggtttatgcatcaatttaggctgttcttccaataatgagattgtggattttgttccagagcccgaggaaagtactttgtattttccgccaatcggtagctcggaatgggaaaccatttccacttcggatttaagttgggatgctgctgctgaatcggaactctatgatttcttggacgaaaaaggtacggatggattcatcattttgaaagatggaaaaattgtggtggaatggtattttggggattttacagccagtgacaaccattcttggaattctgctggaaaaacattgacagccatgaccgtaggcattgcccaaacggaaggctttttatccattgaagattcctcacaagattatttgggcgaaggttggtccatgctgagtccagagcaggaagccaatattaaaattcgtcatcacctaacgatgaccacgggattggattatacggtggacgatccgttttgttatgatcaagaatgccttttatataaaaatgaacctggcacctattggtattaccacaatgcggcttacacgattttggatcaagttgtcaccaatgcgactggaacggattttaagcaatattcatatcaaaacattcgggacaaaattggcatgcagggcaattggattaaagtggggtataacaatttattttttagcaatacccgaagcatggcccgttttggattgctatgtttaaaccaaggcacttgggacactgttgaagtgttatccgacaagagttattttaccgaaatgaccaacacctcccaaaacctgaatccctcctatggctatttatggtggttgaatggaaaaagtggctttaaagtgcctggttcggaagctaattttcaaggggagttgattcccaatgctccaagcgaattgattgcaggactcggtgcctttgaccaaaaattatatttggtacccagtgagaaattggtcgttgttcggttgggcgatgatgctggtgaaagccaattggcctcctccagttttgacaacctactttgggaaaaactaaacaactacatgaactaa	MKHLFILILLGLCINLGCSSNNEIVDFVPEPEESTLYFPPIGSSEWETISTSDLSWDAAAESELYDFLDEKGTDGFIILKDGKIVVEWYFGDFTASDNHSWNSAGKTLTAMTVGIAQTEGFLSIEDSSQDYLGEGWSMLSPEQEANIKIRHHLTMTTGLDYTVDDPFCYDQECLLYKNEPGTYWYYHNAAYTILDQVVTNATGTDFKQYSYQNIRDKIGMQGNWIKVGYNNLFFSNTRSMARFGLLCLNQGTWDTVEVLSDKSYFTEMTNTSQNLNPSYGYLWWLNGKSGFKVPGSEANFQGELIPNAPSELIAGLGAFDQKLYLVPSEKLVVVRLGDDAGESQLASSSFDNLLWEKLNNYMN
NODE006	fig|111500.44.peg.3378	peg	NODE006_70174_68513	70174	68513	-	Amidase family protein				atgactaaatttattttgtgcgctgcggtgttattggcatttgtttcctgtaaacaaaaagaaacagcacccaaggaagaagttgtgctttggactccttataacgattctgctgaagtagctgcaaatgccgaaaatgagagcagaagaatgcgatataagttcattcaaagtaaggtattggataaaaatgaggtgtttttgcctttgtatgatgaggtgtccaaattcacaaatgagcagtacgaaaaaatgaaacctttggttttggaacaggatattccttccattcaaaaccaaattgaagcaggaacctttacgtatgaagatttggtgttgttctatttgcatagaatctaccaatacgaacttccgaacaattctacccttaatacagtaatcgctttgaatccaaatgtgttggaagaagcaagagcattggacaaaagtagaggtgcacaccatttaatttatggtatgcccattttgttaaaagataatgtgggaactgctgaaatgcacaccacggcaggtgccattgccttaagggaaaatcaaaccgatgatgcctttattgtagggcgcttaaaagaaaaaggcgccttgattttagggaaagtaaaccttagtgaatgggccaattttatttgccaaggttgtcccaatggtcagagtgctgtgggtggacaaactttgaatccctacggaagaagagtttttgatacaggaggttccagcgcgggaagcggaacgtcaaccgcagcaaactatgcagtgggtgctgtgggaacagaaacttcgggcagtattttatcgccatccagtagtagttccattgtggggttgaaaccaactattggattgttgagcagaacgggtattgtcccgatttcgagcactttggatacacctggccccatgaccaaaaatgtgaccgataatgccattttgttggatgctatgttgggcaaggatgaagccgattttaaatccgtcgctccggaggctgatgttgcatctgctttggaaaatcctgtgaaccttaatgaaatccgattgggtgtaatgaagaatcttttggaaagggattcgttgtatgctgcccatgtggaaattttgcgtaatgctggggcccaaatcatcgagtttgaacccgaagatgtgcaattggatggatttacaaccttgttgaacttggatatgagagcagatttgcctgcctacattgaatcacaagtgaaaaatagagatgtggttaaagtggcttctgtggctgatgtagtggaattcaacaaacaggattctttggttcgaattccttatggtcaaggtagttttgatggtattttggccgataccactacagccgaacaatttgaaatcatcaagaaaaatttgatggaatcggggagagcgttcttcaagattatggaagaaaaacaactggatgccgttttgagcattaacaattaccatgcgggttatgctgctgttgcagaataccctgcacttaccattccaatgggttatatgccaactggccaacccaaagggttgacttttgttggtaaaccattttcagaagcagagttgttacgtattggaaaagcttttgaggatttgacccatgcccgtaaaattccggaggggtatcgggattag	MTKFILCAAVLLAFVSCKQKETAPKEEVVLWTPYNDSAEVAANAENESRRMRYKFIQSKVLDKNEVFLPLYDEVSKFTNEQYEKMKPLVLEQDIPSIQNQIEAGTFTYEDLVLFYLHRIYQYELPNNSTLNTVIALNPNVLEEARALDKSRGAHHLIYGMPILLKDNVGTAEMHTTAGAIALRENQTDDAFIVGRLKEKGALILGKVNLSEWANFICQGCPNGQSAVGGQTLNPYGRRVFDTGGSSAGSGTSTAANYAVGAVGTETSGSILSPSSSSSIVGLKPTIGLLSRTGIVPISSTLDTPGPMTKNVTDNAILLDAMLGKDEADFKSVAPEADVASALENPVNLNEIRLGVMKNLLERDSLYAAHVEILRNAGAQIIEFEPEDVQLDGFTTLLNLDMRADLPAYIESQVKNRDVVKVASVADVVEFNKQDSLVRIPYGQGSFDGILADTTTAEQFEIIKKNLMESGRAFFKIMEEKQLDAVLSINNYHAGYAAVAEYPALTIPMGYMPTGQPKGLTFVGKPFSEAELLRIGKAFEDLTHARKIPEGYRD
NODE006	fig|111500.44.peg.3379	peg	NODE006_71139_70183	71139	70183	-	Signal recognition particle receptor FtsY				atgagcttattcaaaaatatattttccaaggagaaaaaagagaccttggacaaaggtcttgaaaagtcgaaaagtagcttttttggtaagttgggcaaggccgttgctgggaaatccaaagtagatgatgaggtgttggataacttggaagaggtattggtaacttctgatgttggggtaaataccaccttgaaaatcattgagcgcatcgaagaacgcgtttcccgagataaatatatgggcaccgatgagcttaatggcattcttagggaagagatagcagccttactttcggagacaaattctggagaggcttcagaaataacagtgccatccgacaaaaaaccatatgtgatcatggtggtcggagtaaatggagtgggtaagaccaccaccattggaaaattggcccatcaattcaagaataaaggctttaaagtggttttgggtgctgcggatacgttccgagcggctgccatcgaccagttggaagtttgggccaatcgtgttgatgtgcccatcataaaacaaaaaatgggaagcgaccctgcttccgtggcctttgataccttaaattcagcggttgctgaaaatgccgatgtggtgttggtcgataccgcaggacgattgcataataaagtcaacctgatgaacgagctttccaaagtaaagcgggtaatgcaaaaagtggtgcccgatgctccccatgaggtgcttttggtgttggatggttccacaggacaaaatgcctttgaacaagccaagcaatttactaaagctaccgaagtgaccagtttggccgtgaccaaattggatggtaccgccaaagggggtgtggtcattggaatttccgatcaatttcaaattccggtaaaatacattggtgttggcgaggggatagaagacctacaggtattcaataagttcgaatttgtcgattcgtttttcaaactataa	MSLFKNIFSKEKKETLDKGLEKSKSSFFGKLGKAVAGKSKVDDEVLDNLEEVLVTSDVGVNTTLKIIERIEERVSRDKYMGTDELNGILREEIAALLSETNSGEASEITVPSDKKPYVIMVVGVNGVGKTTTIGKLAHQFKNKGFKVVLGAADTFRAAAIDQLEVWANRVDVPIIKQKMGSDPASVAFDTLNSAVAENADVVLVDTAGRLHNKVNLMNELSKVKRVMQKVVPDAPHEVLLVLDGSTGQNAFEQAKQFTKATEVTSLAVTKLDGTAKGGVVIGISDQFQIPVKYIGVGEGIEDLQVFNKFEFVDSFFKL
NODE006	fig|111500.44.peg.3380	peg	NODE006_71468_71319	71468	71319	-	Uncharacterized protein Fjoh_4981, DUF4295-containing				atggcaaagaaaacagtagcatcacttcagtcatcatccaaaagattgaccaaggccattaaaatggtgaagtctccaaaaactggtgcatataccttcgttgagtcggtaatggcccctgagttggtaaacgactggttgaacaaataa	MAKKTVASLQSSSKRLTKAIKMVKSPKTGAYTFVESVMAPELVNDWLNK
NODE006	fig|111500.44.peg.3381	peg	NODE006_71689_71507	71689	71507	-	LSU ribosomal protein L33p @ LSU ribosomal protein L33p, zinc-independent				atggcaaagaaaggaaataggattcaggtaattttagagtgtacagaacacaaagagtctggtatgccaggtacttctaggtatattaccaccaagaacaagaaaaacacgccagataggatggaaatcaaaaaattcaatccaattcttaagcgtatgaccgttcacaaagaaattaagtaa	MAKKGNRIQVILECTEHKESGMPGTSRYITTKNKKNTPDRMEIKKFNPILKRMTVHKEIK
NODE006	fig|111500.44.peg.3382	peg	NODE006_71945_71718	71945	71718	-	LSU ribosomal protein L28p @ LSU ribosomal protein L28p, zinc-independent				atgtctaaagtttgtgaagttacaggaaaaaaggtgatgtttggaaataacgtttccttttctatcaataagaccaagagaaggttcgattcgaacatttctaaaaagaagttttatgtccaagaagaagatcgttgggtaaccttgaacgtttcttcaaaaggattaaaaatcattgacaagaaaggaatctctgctgtcttgaaggaaatcaactccaaaaagtaa	MSKVCEVTGKKVMFGNNVSFSINKTKRRFDSNISKKKFYVQEEDRWVTLNVSSKGLKIIDKKGISAVLKEINSKK
NODE006	fig|111500.44.peg.3383	peg	NODE006_73266_72019	73266	72019	-	ADP-ribose pyrophosphatase of COG1058 family (EC 3.6.1.13) / Nicotinamide-nucleotide amidase (EC 3.5.1.42)				atgcaagccgaaatcattaccattggggatgaaattctcattgggcagatcatagactccaattcggcctttatttccaaagccttgaacgaaattggggttgccgtgtatcagattacttcggttcaggataatcaggagcatattcttcaggcattggaagaggcgggaagccgttcttcggtggtcatcattacaggtgggcttggtccaaccaaagatgatatcactaaaaaaaccctttgtcaatttttggatgatgaattggtttcggacgctgccgtttgggaacacattcaagagctgttcaaaaagcacatcaatacaccgatttctgatttgaacaaggaacaggccatggtaccatctagggcaacggtgttgcacaatgctttcggaactgcacctggaatgtggatgaaaaaaggtgataccgtttttgtttccttgcccggggtgccctatgaaatgaaaaacctgataaaggaactcgttttgcccaagattgtggaagaatttgaccgtccacatattgtgcacaggactgttcttacctatggaatgggtgaaagtgcccttgcggataagctcgaagattgggaaaataatttgccttccaatatcaaactggcctatttgcccaatttttctcgggttaagttacgactctcatccacaggaaaagataagcagacccttgaaaatgccattgaatctgaaattaaaaagctctaccaaattataggtgacattatatatggtgaagaagaaaatggcgaaattgaggtgcaggtagggaatatgctggcgcaaaagaagctgactttggccacagcagaaagttttacgggcggaagtatagcccaagcggtaacttcggtaccgggtgcatccaactattttaaaggaagtgtggtctgctatgccaccgaagtaaaaattaatctcctgggagttcctgaagagttgattgaaaagcattccgtggtcagtgaagaggttgctgtgtctatggcagaaaatgtaaaatcaaagctaggttccgatttcgcgattgcaaccacaggaaatgcaggtccaaccaaaggcgattcagatgccgatgtggggactgtatatataggcataagtaccccaaatggcacttatgcccagaaattcagtatgggaaggtctcgggaaagggtggttagaaagtctgtaaacaaggcttttgagctattgtataaagaaattttaaatttctga	MQAEIITIGDEILIGQIIDSNSAFISKALNEIGVAVYQITSVQDNQEHILQALEEAGSRSSVVIITGGLGPTKDDITKKTLCQFLDDELVSDAAVWEHIQELFKKHINTPISDLNKEQAMVPSRATVLHNAFGTAPGMWMKKGDTVFVSLPGVPYEMKNLIKELVLPKIVEEFDRPHIVHRTVLTYGMGESALADKLEDWENNLPSNIKLAYLPNFSRVKLRLSSTGKDKQTLENAIESEIKKLYQIIGDIIYGEEENGEIEVQVGNMLAQKKLTLATAESFTGGSIAQAVTSVPGASNYFKGSVVCYATEVKINLLGVPEELIEKHSVVSEEVAVSMAENVKSKLGSDFAIATTGNAGPTKGDSDADVGTVYIGISTPNGTYAQKFSMGRSRERVVRKSVNKAFELLYKEILNF
NODE006	fig|111500.44.peg.3384	peg	NODE006_73606_73268	73606	73268	-	hypothetical protein				atgatttacaacctcgataaaatcaatgaaatggcagaaggagatgacgatttcatcgtttctgtaatttctgtttttttggaagaagttcccgaagatatggaaggacttgaaaaagccatcaacgggaaagactacgagaacatatataaattggcccacaaaataaaacccaatgtagacatccttggaatggaacagacccgcgccatggccttggacattgaaactttagggaaaatggaaggcagtttgggggaaattgaacaaaaattccctgaacttaaaaaagatatccttcaagtggtcgccgaacttaaaaaggacttcgatctatag	MIYNLDKINEMAEGDDDFIVSVISVFLEEVPEDMEGLEKAINGKDYENIYKLAHKIKPNVDILGMEQTRAMALDIETLGKMEGSLGEIEQKFPELKKDILQVVAELKKDFDL
NODE006	fig|111500.44.peg.3385	peg	NODE006_74217_73606	74217	73606	-	Fumarylacetoacetate hydrolase family protein			idu(1);Gentisate_degradation idu(1);Salicylate_and_gentisate_catabolism	atgaagctgatttgtataggtcgcaattatgtggaccatatcaatgagttgaacaacgagcgcccaagtgaacctgtggtgtttattaagccggactcggccatattgccaaaggaacaggatttttatatcccagaattttccaatgatgtgcattatgaagtagaggttttggtaaaaatcaaaaaagtgggtaagcacattgcccaagaatttgcccataaatattatgatgaaattggtctgggtatcgatttcacagcacgtgacctgcaatccaaattaaaggaaaaagggctcccatgggaaaaagccaaaggatttgatggtgctgcggtagtgggccaatggttgcccaaaacaaagtttgcagatttgaacaacatcaacttttcactttcaaaaaatggcgaagcggttcaagatggaaacacttctttaatgttgtggaagatagatgaaatcattgcgcatatttccacttattttatgttgaagaaaggcgatatcatctttacgggtaccccggcaggtgttggtaaagtaagcccaaatgattaccttgtaggtgcgttggaaggagagaagaattttgaaattaatgtacgataa	MKLICIGRNYVDHINELNNERPSEPVVFIKPDSAILPKEQDFYIPEFSNDVHYEVEVLVKIKKVGKHIAQEFAHKYYDEIGLGIDFTARDLQSKLKEKGLPWEKAKGFDGAAVVGQWLPKTKFADLNNINFSLSKNGEAVQDGNTSLMLWKIDEIIAHISTYFMLKKGDIIFTGTPAGVGKVSPNDYLVGALEGEKNFEINVR
NODE006	fig|111500.44.peg.3386	peg	NODE006_75018_74245	75018	74245	-	DNA Pol III Epsilon Chain				atgcaattacaacttacaaaaccaatatgctttttcgatttggagaccacaggtaccaatgtggcgacagaccgaatcgtggaaatttccatattaaaggtgtaccccaatggaaataaggaaagcaaaacttggttggtaaacccagaaatgcccattccagcagaatcggaggccattcacggaatttctgatgaaaaagtggcgaacgaacctactttcaaacagctttccaaagaaatttatgccatgattcgggatagcgatttgggaggttttaattctgatagattcgatattccgcttttggcagaagaaatgttgcgtgccgatgtggattttgatatgaagagtatggtgtcggtggatgtgcagaccattttccataaaatggaaaaacgcaccctggaggcggcctaccaattttattgcgacaaaagtttggaagatgcccatagtgccgaggcggatacgttggccacttatgaggtattgttggctcaattggagcgatatcctgagttggagaacaatattaaaaagctttcagagtttaccacacgaaaacaaagtttggattttgcaggttttattgggattgatgaaaatgaaaatcccatttttgcctttggaaagcacaaaggaaaaacagtggacgaggtcatggaaaaagaacccggttattttggttggattttaaatgccgattttccactttacaccaaaaaagtgctgacccagattaaattgagtaaactcaacaacaagttttaa	MQLQLTKPICFFDLETTGTNVATDRIVEISILKVYPNGNKESKTWLVNPEMPIPAESEAIHGISDEKVANEPTFKQLSKEIYAMIRDSDLGGFNSDRFDIPLLAEEMLRADVDFDMKSMVSVDVQTIFHKMEKRTLEAAYQFYCDKSLEDAHSAEADTLATYEVLLAQLERYPELENNIKKLSEFTTRKQSLDFAGFIGIDENENPIFAFGKHKGKTVDEVMEKEPGYFGWILNADFPLYTKKVLTQIKLSKLNNKF
NODE006	fig|111500.44.peg.3387	peg	NODE006_76445_75093	76445	75093	-	Dihydrolipoamide acyltransferase component of branched-chain alpha-keto acid dehydrogenase complex (EC 2.3.1.168)			isu;Isoleucine_degradation isu;Valine_degradation isu;Dehydrogenase_complexes	atgtcaaaatttgaattgaaattaccgcaaatgggagagagtgttgccgaagcaactttaaccacttggttaaaagaagtaggggacaccattgaaatggacgaggctgtttttgaaattgccacggacaaagtagattcggaagtgcccagtgaagtggaaggcgtgcttttggaaaagcgctttgatgtggacgatgtggtaaaggtaggtcaagtagttgccgttattcaagttgatggagatatagatacggcttcgagtggaggagaaaccattgtagtttccgaaccagaaccagttgctgtggcagaattggaaacgcaaatggctggagttaaggaagcggtttccgtagcgacacctgattattctaactcagatcgtttttattcccctttggttaaaaatatagccaaggaagaaggggtttccatggatgaattggaagccatcgcaggcacaggcaaagaaggtcgagtgaccaaaaatgatatcatggcgtaccttgaaagccgttcatccaacggaggtcaagttaaagttgaggctcctgttgtacaagaggtgagaactgaaaaggtagagacagcagccccaaaagaaacgcctcaacccaaagcaactcctattaaggtaggcgagggcgatgagattattcctttgagtcgcatgggtaaattgattgcccatcacatgatggaaagtatcaatacttcggcccatgtgcaaagttttgtggaggtggatgtgaccaacgttgtaaactggagaaacaaggtgaaaaatgctttcgaaaaacgtgaaggtgaaaaattgacctttacgcccatttttatggaagctgtggcgcatgccctgaaaaaatatccaatgatgaacatttccttggatggggataatgtgatcaaaaagaaacatattaatttgggaatggcagcagccttgcccgatggcaacttgattgttcccgtgattaaaaatgctgaccaattgaatttggtgggcatggcaaaaacggtcaacgatttggccaacagagcccgaaacaatcaattaaaacccgacgaaattaaagaaggtacctacaccgtgaccaacgtagggtcttttggaagtgtttttggaacgcccatcatcaaccagccacaagttgggattttggccttgggcgcgattagaaaaattccgtccgttatcgaaacggaccaaggtgaatatataggtatccgaagcaaaatgtatttatcccacagttacgaccatagagtggtgaacggtgccttgggtggaatgtttgtgaaaacagtggccgattaccttgaagcatgggatgttaacagggaaatctaa	MSKFELKLPQMGESVAEATLTTWLKEVGDTIEMDEAVFEIATDKVDSEVPSEVEGVLLEKRFDVDDVVKVGQVVAVIQVDGDIDTASSGGETIVVSEPEPVAVAELETQMAGVKEAVSVATPDYSNSDRFYSPLVKNIAKEEGVSMDELEAIAGTGKEGRVTKNDIMAYLESRSSNGGQVKVEAPVVQEVRTEKVETAAPKETPQPKATPIKVGEGDEIIPLSRMGKLIAHHMMESINTSAHVQSFVEVDVTNVVNWRNKVKNAFEKREGEKLTFTPIFMEAVAHALKKYPMMNISLDGDNVIKKKHINLGMAAALPDGNLIVPVIKNADQLNLVGMAKTVNDLANRARNNQLKPDEIKEGTYTVTNVGSFGSVFGTPIINQPQVGILALGAIRKIPSVIETDQGEYIGIRSKMYLSHSYDHRVVNGALGGMFVKTVADYLEAWDVNREI
NODE006	fig|111500.44.peg.3388	peg	NODE006_77145_76525	77145	76525	-	Recombination protein RecR			isu;DNA_processing_cluster isu;DNA_repair,_bacterial_RecFOR_pathway	atggaattttcatcgaaacttttggaaaacgcagtgtacgaagtgtcccaattgccaggaattggcaaacggacggctttgcgtttggtgcttcatttgctcaagcagccagaagaacaaacggaactgttggccaatgctctgttgaagcttcggaccgaagtaaacttttgtaaaaattgtttcaatatttcggataccgaactgtgtgaaatttgcgccaaccccaaaagggatgagactttagtttgtgtagtggaggatatccgagatgtgatggccattgaaaatacttcccagtacaatggattgtaccatgtgttgggaggaaagatttcgcccatggaaggcgtagggccgcaagatttgaatatcgttcccttgatcagtaaagtaagggaaggtcatataaaagaattgatttttgcgttgagttccacaatggaaggggataccaccaatttctatatttttagacagttggaaggattgaatgttgccacttcgaccattgcaagaggaattgccgtaggggatgaattggaatatgccgatgaggtgactttgggaagaagtatcgtgaacagggtgccctttgaaaattccatcaaagctaattag	MEFSSKLLENAVYEVSQLPGIGKRTALRLVLHLLKQPEEQTELLANALLKLRTEVNFCKNCFNISDTELCEICANPKRDETLVCVVEDIRDVMAIENTSQYNGLYHVLGGKISPMEGVGPQDLNIVPLISKVREGHIKELIFALSSTMEGDTTNFYIFRQLEGLNVATSTIARGIAVGDELEYADEVTLGRSIVNRVPFENSIKAN
NODE006	fig|111500.44.peg.3389	peg	NODE006_77222_78703	77222	78703	+	Na+/solute symporter				atgtccgcaacacaaattctattgcttattggcgcctatttcttggtgttgatattgatttcatacttcactggaaaaaacgattcgaacgccgatttttttaaagcgggcaaacaatccccttggtatgttgtggcttttggtatggtcggtgcctcgttatctggggtaacctttatttcggtaccgggttgggtcggagatagccaacttacctatatgcaggtggttatcggttatttgttcggatattttgtggtggcctttgtgcttttgcccttgtactaccgtttgaatttgacctctatttacgaatacttgaatgaacgttttggagtggtcagccataaaacgggagcctttttctttttcatttcccgtgttcttggcgcagcctttcgattgtatttggtagccattgttttgcagcaatttgtgttcgacgatttaggggtacgatttgaaattacggtggttatttcgattttattgatttggatttacaccaatcgaggaggaatcaaaaccattgtttggacggataccttacagactttgtttatgattttggccgtgattttgtccataataatgatcaatcaagaattgggttggagttttggggaatttttggcttcggatgaatttaaaaattacaatgcctttttagtgaccgatgacttcttagccagaaattattttataaaatcctttgtcggcggtatgttcgtgaccatttgtatgacaggattggatcaagatatgatgcaaaagaaccttacttgcaagtcgctaaaagatgcacaaaagaatatggtgtggttcagttttgtattggtcggggttactttcttgtttatgctgttaggaattttactatttgtttttgcgcagcgaaacaacatcggaatgcccttaatggatggttcgccaaaaacggatcttttgtttccagaaatcgcattgaacggcggacttgggctagcgttatccattacctttatgttagggttgattgccgcagcttacagcagtgccgatagtgccttgacttctttgaccacttccttttgcgtagactttttgaacgtgcagcaaaaagaggagaaagcacaaaaaaagattcgaaaacaaacccatattgccatgagtgttatgttggtcatcgtaattattgcctttaaatatatattgagcagtaacgtgatcgacagtttgttgacggtggcaggatacacctatggaccattgttgggtctttttgccttcggaattttcaccaaacacaaaataaaggacagctatgtttggattgttgctgttctctcggtggttaccatcattttagtggccaatattcctgccgattatttaggaggttaccaagtaggttatgaactgctaccgttgaatggtctgctcacttttattggactttggttgattcgcaaaaaggaagtcgtacctagtattgatcagtag	MSATQILLLIGAYFLVLILISYFTGKNDSNADFFKAGKQSPWYVVAFGMVGASLSGVTFISVPGWVGDSQLTYMQVVIGYLFGYFVVAFVLLPLYYRLNLTSIYEYLNERFGVVSHKTGAFFFFISRVLGAAFRLYLVAIVLQQFVFDDLGVRFEITVVISILLIWIYTNRGGIKTIVWTDTLQTLFMILAVILSIIMINQELGWSFGEFLASDEFKNYNAFLVTDDFLARNYFIKSFVGGMFVTICMTGLDQDMMQKNLTCKSLKDAQKNMVWFSFVLVGVTFLFMLLGILLFVFAQRNNIGMPLMDGSPKTDLLFPEIALNGGLGLALSITFMLGLIAAAYSSADSALTSLTTSFCVDFLNVQQKEEKAQKKIRKQTHIAMSVMLVIVIIAFKYILSSNVIDSLLTVAGYTYGPLLGLFAFGIFTKHKIKDSYVWIVAVLSVVTIILVANIPADYLGGYQVGYELLPLNGLLTFIGLWLIRKKEVVPSIDQ
NODE006	fig|111500.44.peg.3390	peg	NODE006_78899_78687	78899	78687	-	Predicted CoA-binding domain COG1832				ttggttgattttcaaaatattgatacggttactttgtatttaaatccaaaaaatcaagaagaatactatcaatccatcgtgaatttacgtccaaaacgggtaattttcaaccctggaaccgaaaaccctgaattttaccaaattcttgaaaaagaaggtattgaagtagaagttgcctgtactttagtgttgttggctactgatcaatactag	MVDFQNIDTVTLYLNPKNQEEYYQSIVNLRPKRVIFNPGTENPEFYQILEKEGIEVEVACTLVLLATDQY
NODE006	fig|111500.44.peg.3391	peg	NODE006_79196_79360	79196	79360	+	hypothetical protein				gtgtttagtatagcttatcaatgtatcaaccccggtatttttaccggggtttcttctttttataccctttgtccacgactacaagtataccttacattccctgaaaacaaggcacttaatttgccaataaatgttaaaataaacattgcttgtaacattacctga	MFSIAYQCINPGIFTGVSSFYTLCPRLQVYLTFPENKALNLPINVKINIACNIT
NODE006	fig|111500.44.peg.3392	peg	NODE006_79420_81867	79420	81867	+	Putative TonB-dependent receptor				atgagacgaatgagctttctttttgcactcttattgtgcacaattttcacgaacacatcgaacgcgaacggacccgacgatattggctccattaatggaaccgttatcgacaacacccttaaacagcccgttgcctacgcttccgtggtcattaaatcggaagacggaacacagaccattacaggtggaataaccaccgatgatggaaaatttgaagttggcaaacttgccgatggcacatacttggtggaagtgcaatacatcgggtacaaaacctactccaaaaaattggtgattaccaaagggaaacgtaatctagatttaggtataattactttagaggaacacagccaacaattggaaggggttgaagtggtcgccgaacgcaccaccattgaacaacgggtagatagaaaagttatcaatgttgggaaagaccttaccacatctggcgctacggcatccgaaatcatgaacaacattccatcagtgaatgtggatgcacaaactggagaccttactcttcgcggaaattcgaatgtaagggttatggtcgatggcaaattatccaatgttcccgttgcccaattgttgaaacaaattccgtcaacatccataaaatccattgaactgatcaccaatccgtcagcgaagtacaatcctgagggaatgagcggtatcatcaatattgtattgcacaaaaatgccaatattgggttcaatggaaaccttagtcttggacttaccaaaggagaagaagccaaattcaacagttcattggacttgaattaccgaaatggaaaattcaatttctatggtaattatgggaacaatattggcaaatgggtaaacgatggaagtattctgagagtggatgaaaactccagacagaagtttgatttcttcaacaacaacaaatcaaatctttacaaactaggggtcgatttttatctgaacgacaaaaacaccatttcccttttcaccaatcaaaacctatatgacggtaaagggaacggggaaactcaagtgtcctatttcaatgacccatcacgcaacgttacccagtttttgtatgatgaaagcaacaaccacagtcaacaatacaattttgattataaattggacttcaataaagaaggtcacaatttagaattggaggtggattacaatcgctacaacgacgagcaggatgccaattttaggtccactggagcttcaacctatcctgattatatggattttgtggatacggaacgcacccagaccattgccaacttggattatgtgaatccgttggatagcatttctaaattggaagtgggcgtggaatccagaaactttgaaaccaaagtggattatgcctccacgggacaaacctttaattcaagtggcaatttggttgccacaccttccacgaagtttgtgtatgccatggatatttattcggcctatgccactttcggacagtcttataaaaaatggtcgtaccaagtgggtgcccgtatcgaaaatgtggaagtacaggccgataccaatgcagtacgctcctttaccgataaatacactgaaatttatccttcggcatttgtaacgtttagtccaaatgaaaaagaccaattgcaggtaagttacagccgccgagtggatagacctggattaggtcaggtaaacccaatcagggaatttgccacacctttgatttcatcttttgggaatccggagttagttcctcagtttacaagttcttatgaggcaaattacactaagcgtattaaaaatggaagtatcacaggtggggttttctatagaagcatttcggatgaaataaaccgtgccatttatgtggatcgtttagacttgaacaagaccattctgacttatgataactttgacaagacctcagcgtatggggttgaagtatcctataactacaagcccattaaatggtggagcatcaatggtagttttgatttgttttcccaaactcaaagagggataaccgaaaccttgaataccactgacccgaacccaaccgaggacgacattgttcaagaacgcgtagaagtggacaacactgcttggaacctgcgtatgaacaacagttttacggttaccaaaaagctttcgttgcaagccttcggattttatagaggaagaaacaagagcattcaatttaatgctgaacccatgtactttgtaaacttgggtgcacgatacagttttgctgaaggtaaaggcacattgagcttgaattacaatgatattttcaacaccatgcgatttgcctttaaaggagattacccatatgcccaagaaggagcatttaattgggaaagcaacaatatttatgttggggcatcttaccgatttggtagcggaaaaaacagcgctaaacaacgtaaaagaagggatagcaacaccaaacaaggtggaggcggcatcctttaa	MRRMSFLFALLLCTIFTNTSNANGPDDIGSINGTVIDNTLKQPVAYASVVIKSEDGTQTITGGITTDDGKFEVGKLADGTYLVEVQYIGYKTYSKKLVITKGKRNLDLGIITLEEHSQQLEGVEVVAERTTIEQRVDRKVINVGKDLTTSGATASEIMNNIPSVNVDAQTGDLTLRGNSNVRVMVDGKLSNVPVAQLLKQIPSTSIKSIELITNPSAKYNPEGMSGIINIVLHKNANIGFNGNLSLGLTKGEEAKFNSSLDLNYRNGKFNFYGNYGNNIGKWVNDGSILRVDENSRQKFDFFNNNKSNLYKLGVDFYLNDKNTISLFTNQNLYDGKGNGETQVSYFNDPSRNVTQFLYDESNNHSQQYNFDYKLDFNKEGHNLELEVDYNRYNDEQDANFRSTGASTYPDYMDFVDTERTQTIANLDYVNPLDSISKLEVGVESRNFETKVDYASTGQTFNSSGNLVATPSTKFVYAMDIYSAYATFGQSYKKWSYQVGARIENVEVQADTNAVRSFTDKYTEIYPSAFVTFSPNEKDQLQVSYSRRVDRPGLGQVNPIREFATPLISSFGNPELVPQFTSSYEANYTKRIKNGSITGGVFYRSISDEINRAIYVDRLDLNKTILTYDNFDKTSAYGVEVSYNYKPIKWWSINGSFDLFSQTQRGITETLNTTDPNPTEDDIVQERVEVDNTAWNLRMNNSFTVTKKLSLQAFGFYRGRNKSIQFNAEPMYFVNLGARYSFAEGKGTLSLNYNDIFNTMRFAFKGDYPYAQEGAFNWESNNIYVGASYRFGSGKNSAKQRKRRDSNTKQGGGGIL
NODE006	fig|111500.44.peg.3393	peg	NODE006_82989_81982	82989	81982	-	3-oxoacyl-[acyl-carrier-protein] synthase, KASIII (EC 2.3.1.180)				atgtataattcaagaatttctggattagggttttacgtccctgataatgtggttacaaacgatgatttgtccaaggttatggacaccaatgatgaatggattcaggagcgaactggaatcaaggaacgcagacatgtggtaaaaggggaggacacgaccacttcaatgggagtgaaagctgccgaaagagccatagaacgtgctggaatcgataaagatgaaattgactttatcgtatttgctaccttgagtcctgactactactttccagggccaggagttttggtacaacgcgatttaggattaaaaaccgttggtgccctcgatatccgcaaccaatgttcagggttcgtatatgggatttcggttgctgaccaatacattaaaagcgggatgtataaaaacgttttggtgattggttctgaacttcattcccacggtttggacatgacgacccgaggtaggggagtttccgtaatttttggtgacggtgctggagcagcagttgttactcgcgaggaggatacttccaaaggaattttatccacccatttgcattctgagggacaacatgctgaagaattgtctttgatcgcccctggaatgggcaagcgttgggtaaccgatattattgaagatgccgatgcagaggatacttcttattttccttatatgaatgggcagtttgtatttaaaaatgcagtggttcgattcagtgaggtaattatggagggcttacaaaaaaacaacttgggaccacaggatattgatatgttgattccgcatcaggccaacttgagaatctcccaattcattcagaaaaaattcggcttatcggataatcaagtgttcaacaatattatgaaatacgggaacacaacagctgcatccattccaattgcattgaccgaggcatgggaagaaggaaaaatcaaagagggcgaccttgtggtcttggccgcttttggtagtggctttacttggggcagcgttattattagatggtaa	MYNSRISGLGFYVPDNVVTNDDLSKVMDTNDEWIQERTGIKERRHVVKGEDTTTSMGVKAAERAIERAGIDKDEIDFIVFATLSPDYYFPGPGVLVQRDLGLKTVGALDIRNQCSGFVYGISVADQYIKSGMYKNVLVIGSELHSHGLDMTTRGRGVSVIFGDGAGAAVVTREEDTSKGILSTHLHSEGQHAEELSLIAPGMGKRWVTDIIEDADAEDTSYFPYMNGQFVFKNAVVRFSEVIMEGLQKNNLGPQDIDMLIPHQANLRISQFIQKKFGLSDNQVFNNIMKYGNTTAASIPIALTEAWEEGKIKEGDLVVLAAFGSGFTWGSVIIRW
NODE006	fig|111500.44.peg.3394	peg	NODE006_84396_83086	84396	83086	-	Uncharacterized ABC1 family protein CHU_0987				atgaagacattggacagcatacccaccagtaaaattgagcgagcgagcaaattggtaaaaacgggagtgaagattgggggcaactatgtaaaatattatggtaaaaagttggtcgacaatcccaatgccaaagaggatttggataaagacaatgccgaagatatttacgatgggcttaaaagcttaaaaggtagtgctctaaaggtggcccagatgctgagcatggagaaaaacttgcttccgagcgcctatgtggaaaaattttctttgtcccaattctctgtaccgccattgtcggctccattggttcggaaaacgtttaaaaagtatttaggaaaatatcccgaagagatttttgatgcctttgaaaaggattcggtaaatgcggcgagcattggacaagttcaccgcgcagagaaagatggtaaagaattggcagtgaaaatccaatatcctggagtggccgatagcataagcagtgatttggctctggtaaaaccagtggccattaaaatgttcaaccttaaagggaaagattctgaaaaatattttaaagaggtagagtacaaattaattgaagagacggattatattttggagctggaacagagccaagaaataaccaaggcttgttccgtaatttccaatatgcagttccctacatattataaggaactttccagtgaacgtattttaacgatggactggatgaaaggcgtccatttgggagaatttaccaaaaccgaatttgatgccgatttgggaaataggttagggcaagcactttgggatttttatatgttccaaattcataaacttcgtcgggtgcatgccgatccacaccctggtaattttttggtgagcgatcaaggaactttgattgccatagattttggttgcatcaaacagattccagaagaattttatgtgccttattttgaattggccaaggaggagaacatcaataatgaaaaggtgttcatggaaaaattgtacgaattggaaattctgacacccacagattcccaacaagagcttgaattttttactgcgctattcaaagaaatgcttaccatattcacagcaccatttcataaggagcaatttgattttggggatggcgagttttggtccaaaatagccaatctgagcgagcgttattccaaggatgaacaaattcgtaaaatgaacgggaatcgaggctctaaacatttcctatatataaatcgcacattttttggactttataacctgcttcacgacctaagagcgcaggttgaggttaatcaatttaagcagtacatggattaa	MKTLDSIPTSKIERASKLVKTGVKIGGNYVKYYGKKLVDNPNAKEDLDKDNAEDIYDGLKSLKGSALKVAQMLSMEKNLLPSAYVEKFSLSQFSVPPLSAPLVRKTFKKYLGKYPEEIFDAFEKDSVNAASIGQVHRAEKDGKELAVKIQYPGVADSISSDLALVKPVAIKMFNLKGKDSEKYFKEVEYKLIEETDYILELEQSQEITKACSVISNMQFPTYYKELSSERILTMDWMKGVHLGEFTKTEFDADLGNRLGQALWDFYMFQIHKLRRVHADPHPGNFLVSDQGTLIAIDFGCIKQIPEEFYVPYFELAKEENINNEKVFMEKLYELEILTPTDSQQELEFFTALFKEMLTIFTAPFHKEQFDFGDGEFWSKIANLSERYSKDEQIRKMNGNRGSKHFLYINRTFFGLYNLLHDLRAQVEVNQFKQYMD
NODE006	fig|111500.44.peg.3395	peg	NODE006_85062_84406	85062	84406	-	hypothetical protein				atggcaactacttcaaaaactaaattatccgaggacaaactgataggcatttttatggagtctgttttggaaaatgaaaaaatgccaagttccgtattcaagttttgcaaggaaaacaaattgaccgaagaagaattttatagcttttttggttcttttgaagccttgcagcaaaccatctggaataaattttatgacaatacggttgccttgatcaaaaagaacaagtcttacgccgctatgacccacgaagaaaaaatgctgacttttttctttactttctttgaaaacctggcactcaatagaagttatgtgttgtttgtgatggaggagaacaaatattctttggaggggctaaaacaattgaaagggcttagatctcgggttaaggatttcgctgctgaaatgattcaagagaaaaatgaagaaaagcagcttaaaatgctgaagcatggctttcctttgtttactgagggggcttggctacagttcctcttcattttaaaattttggttggaagatggctcgccaggatttgaaaaaacggatatcgccattgaaaaatcagtaaccaccattttccaaatatttgagcatacccctttggaaaaggtactcgattttggaaaattcctctacaaagaaaaatttgtctag	MATTSKTKLSEDKLIGIFMESVLENEKMPSSVFKFCKENKLTEEEFYSFFGSFEALQQTIWNKFYDNTVALIKKNKSYAAMTHEEKMLTFFFTFFENLALNRSYVLFVMEENKYSLEGLKQLKGLRSRVKDFAAEMIQEKNEEKQLKMLKHGFPLFTEGAWLQFLFILKFWLEDGSPGFEKTDIAIEKSVTTIFQIFEHTPLEKVLDFGKFLYKEKFV
NODE006	fig|111500.44.peg.3396	peg	NODE006_85202_85074	85202	85074	-	hypothetical protein				atggtaaaagtctataacagtttgtttatttattggttaggttgtggaaatgcactttcgctagggggtgcattttctttggatacccatgtcaccaaccaattttctaatgattcttacaacatctaa	MVKVYNSLFIYWLGCGNALSLGGAFSLDTHVTNQFSNDSYNI
NODE006	fig|111500.44.peg.3397	peg	NODE006_85389_87275	85389	87275	+	Chaperone protein HtpG			isu;Protein_chaperones	atgacaacaggtaaaatcaatgtttcagtagagaacatttttcccttaatcaaaaaattcctttacagtgatcacgagatttttttaagggagttaatatccaacgcaacagatgctactttaaaactcaaacaccttacctccatcggggaagccaaggtagaatatggcaaccctatgatcgaggtaaaagtggacaaagagaacaaacgcatccatattatcgaccaaggaatcgggatgaccgaggacgaggtaaaaaaatacattaacgaagtggccttttctggtgccgaagagtttttggacaaatacaaagacgcaggcaaagatgctggaatcattggtcactttggtcttggtttctattctgcctttatggtggccgaaaaggtggagatcatttccaaaagtttcaaagatgaacctgccgttcactggacttgcgatggttctccagaatttaccatagagccacatgacaaatccgaccgtggtactgagattgtccttcacgtagcggaagattcaacagaatttttggaagatgccaagattcgtgaattgttggtaaagtacaacaagtttatgcccattccaatcaagtttgggacaaaaactgaaacacttcccaaactagaaggtgccaaagatgaagatcctgccccaacgcaagaggtagataacatcatcaacaatccaaccccagcttggaccaaacagcctaccgatctagaggatgaggattacaaaagcttttacagagagttgtatccgatgcaatttgaggagcccttgttccatattcatctaaatgtggattatccgttcaacctaacagggattctttatttcccaaagttgaccaacgatctaaacattcaaaaagaccggattcaattataccaaaaccaggtattcgtaaccgataatgtagagggtattgttccagagttcttgaccatgcttcgtggtgtaatcgattctccggacattccattgaacgtttcccgttcctatctacaagcagatggtgcagtgaagaaaatttcttcttacatcacacgtaaggtggcagataaattgagttccctgttcaaaaacaaccgtgaggactttgagcaaaaatggaacgacattaaagtggtaatcgagtacggtatgctttccgaagaaaaattctttgaaaaggcggacaaatttgccctgtacccaaccgtagatggcaagttttacacttttgaagagttggaagccaaaatcaaggataaccaaacggacaaagacgacaaattggtggtgttgtatgcatctgacaaagaagctcaacacagttatatcgatgcggccgtggccaaaggttacgaagttttgttgatggattccccaatagtatcacacttgatgcaaaaattggaaaccactaaggaaaacctatcgtttgcccgtgtggatgccgatcatatcgataatatcatcaaaaaagatgaagaagctatttccaaactttctgatgaagaaaaagacgaattgaaatcggaattggaaaaagtgatcaccgataaaggctttactgtgcagttagaggcaatggacagcagtgcctctccttttattataaccgagccagaatttatgcgacgtatgaaagaaatgcagaaaactggtggcggcggtatttttggtatgggaaatatgccagatatgtacaacttgatcgtaaacaccaatcacgaattgatcggtgagatcttgaacaccaaaacggagaaaaaaagaacgcgattgatcaaccaatctttggatttagctcgcctttccaaaggattgctcaaaggagaagaattgacaaaattcatttccagaagttatgagatgattaaataa	MTTGKINVSVENIFPLIKKFLYSDHEIFLRELISNATDATLKLKHLTSIGEAKVEYGNPMIEVKVDKENKRIHIIDQGIGMTEDEVKKYINEVAFSGAEEFLDKYKDAGKDAGIIGHFGLGFYSAFMVAEKVEIISKSFKDEPAVHWTCDGSPEFTIEPHDKSDRGTEIVLHVAEDSTEFLEDAKIRELLVKYNKFMPIPIKFGTKTETLPKLEGAKDEDPAPTQEVDNIINNPTPAWTKQPTDLEDEDYKSFYRELYPMQFEEPLFHIHLNVDYPFNLTGILYFPKLTNDLNIQKDRIQLYQNQVFVTDNVEGIVPEFLTMLRGVIDSPDIPLNVSRSYLQADGAVKKISSYITRKVADKLSSLFKNNREDFEQKWNDIKVVIEYGMLSEEKFFEKADKFALYPTVDGKFYTFEELEAKIKDNQTDKDDKLVVLYASDKEAQHSYIDAAVAKGYEVLLMDSPIVSHLMQKLETTKENLSFARVDADHIDNIIKKDEEAISKLSDEEKDELKSELEKVITDKGFTVQLEAMDSSASPFIITEPEFMRRMKEMQKTGGGGIFGMGNMPDMYNLIVNTNHELIGEILNTKTEKKRTRLINQSLDLARLSKGLLKGEELTKFISRSYEMIK
NODE006	fig|111500.44.peg.3398	peg	NODE006_87374_88711	87374	88711	+	hypothetical protein				ttgaacaataacgattataacagcccgtcgtttaaaaaactgctggactcccttcagcaacaaagttgggaactcgaactgattatctcgggtttcgccattttcggtctttttaccgcctatgaccctttgcgcattgaaatgatcaatgcccagaacgaagatcagatctacaattttgtggtctattttgttttgacgattgccgcttccatcctactctttaatttgttgctccatgtgattcttcggggtttatggattgggtcattgggactacggtatgtttccggggacattgaatttgacaagctcaaatattccgaaaagttcaccaattacctcaaaaaacgcattgtttcctttgaccgctacatcgccaatttggagaactattgcagtgttttatttgctatttcgttcttgctgatattttacgttttggcatttaccatgatcatcatctgcattgtattggttgcgcaatttgtgattgaaagtgaggtgcttcctgaacgtttcgccagtattttgggagcctttttgatgatatttattgttaccggaatgattttgaccttcattgatttcatcacgcaaggctggctcaagaagaaaaaatggatttcacggatttacttccctatctactggattttcagttttattaccctctcttttctatacagacctttggtctacaattttttggacaaccgattcggcaagcgactgattttgttattgaccccaatctatttggccattcttctaattaccactttaggatatcgcaactcaaattatttggataaggaactgaattcatccagcatttttgccaacaaggaaaattattttgatatgctgaccgatgaggaagattttcccggcagattagtgattccatccaaagtgattacagagccctacctaaaggtatttgttcccttttctgaaaacattgaaaaccgcattttcgcttttaacgactcgcttaagccaaaaaatgatcgtagaggactctcctccagtattaaaatcaacaccaattggagcgatgagattacgtctgcccgtcaaaaagacagcattcgaaaagcctatctaaaaactttcaacaccatttattcctttaaaattgacacgcttaatttggatgaggattttattattaccacgggcaagcacaatattctaggctttgaaacctatttgaacataaaagagctggaggagggcaaacacctgctaaaattaattcgacagcggaaagaaaaggacaccatcgcccgatatgccgatgcggcaattcccttctggaactttaaaaaatag	MNNNDYNSPSFKKLLDSLQQQSWELELIISGFAIFGLFTAYDPLRIEMINAQNEDQIYNFVVYFVLTIAASILLFNLLLHVILRGLWIGSLGLRYVSGDIEFDKLKYSEKFTNYLKKRIVSFDRYIANLENYCSVLFAISFLLIFYVLAFTMIIICIVLVAQFVIESEVLPERFASILGAFLMIFIVTGMILTFIDFITQGWLKKKKWISRIYFPIYWIFSFITLSFLYRPLVYNFLDNRFGKRLILLLTPIYLAILLITTLGYRNSNYLDKELNSSSIFANKENYFDMLTDEEDFPGRLVIPSKVITEPYLKVFVPFSENIENRIFAFNDSLKPKNDRRGLSSSIKINTNWSDEITSARQKDSIRKAYLKTFNTIYSFKIDTLNLDEDFIITTGKHNILGFETYLNIKELEEGKHLLKLIRQRKEKDTIARYADAAIPFWNFKK
NODE006	fig|111500.44.peg.3399	peg	NODE006_88717_89073	88717	89073	+	hypothetical protein				atgggaccttggcatttatatctaatggcgttactctacatttttgcagggatcatgcattttataaaacccaaaatgtatatgcgcattatgccccaatacctacccagccataaacttttggtagtattgagcggtattttcgaagttgcttttggcgttgccttacttatcccttttgcacgtgaatgggcagtttatggcattattttaatgttgttgagtttcttgcccgtacatttttatatgctgagcagtgaaaaagcgagtgccggaattcccttatggcttttaattttacgcgtgccccttcaatttgtgttgatgtattgggccttttcgtacgtgaatatttaa	MGPWHLYLMALLYIFAGIMHFIKPKMYMRIMPQYLPSHKLLVVLSGIFEVAFGVALLIPFAREWAVYGIILMLLSFLPVHFYMLSSEKASAGIPLWLLILRVPLQFVLMYWAFSYVNI
NODE006	fig|111500.44.peg.3400	peg	NODE006_89468_89070	89468	89070	-	hypothetical protein				atggataaaaaatgggaagaattggtggataagctaatgaatgaggctcctttggagcaaccttcaattgatttcactaaaaatctaatgcaaaaaatagaagctgaaaccgctcagcccaaatttgaataccaacccataatgtcaagagccactttggtttcgattggggtttcgttcttggccttggtggtgtttttgatttctaaatttggctttaattctaacgaaggatggtttgccaagctaaaattcgatgctgcttttgataatgtttggggtggatttgaactttatacatcctctaaagtactggtgtattcggtgttgctgttcggattgttgttttttgcccaagtcacccgacttaaaaggtatttcgataagacccatttttaa	MDKKWEELVDKLMNEAPLEQPSIDFTKNLMQKIEAETAQPKFEYQPIMSRATLVSIGVSFLALVVFLISKFGFNSNEGWFAKLKFDAAFDNVWGGFELYTSSKVLVYSVLLFGLLFFAQVTRLKRYFDKTHF
NODE006	fig|111500.44.peg.3401	peg	NODE006_90051_89473	90051	89473	-	RNA polymerase sigma factor RpoE			isu;Transcription_initiation,_bacterial_sigma_factors	atgctgaccaacaaagaacaaaagttgttatccgatatccgtggtggaaacacccatgcctatggcgtgtttgtagatcagtataaggatttggtgtacacgcttacgttacgcatgttgggcaacagggaggaagccgaagaggtttcccaagacacgttcataaagatttttaattctttggatagttttaagggggattccaagatatcctcatggatctacagaattgcctataacactagtttagatcgcatcaaaaaaaataaaaaacgaagggtcgaggtagattttgattttgtgaaggccaaggcttatgccgacgtggacaatgcgatggaaaaaatggtgcaacaggagaaaagtgagttgatcaatgcatgcatgggcaaattatctgccgaagatgctgctatagtcaccttgttttattttgaggagaagaatcttgtggaaatggagaaaattttaaacctttcggtaaatacccttaaggttcgattgtttagggccagaaaaaaactggcagatatcatgcaaaacagtatgttgggcgaaattttggaaagcaatggataa	MLTNKEQKLLSDIRGGNTHAYGVFVDQYKDLVYTLTLRMLGNREEAEEVSQDTFIKIFNSLDSFKGDSKISSWIYRIAYNTSLDRIKKNKKRRVEVDFDFVKAKAYADVDNAMEKMVQQEKSELINACMGKLSAEDAAIVTLFYFEEKNLVEMEKILNLSVNTLKVRLFRARKKLADIMQNSMLGEILESNG
NODE006	fig|111500.44.peg.3402	peg	NODE006_90188_90538	90188	90538	+	hypothetical protein				atgggatcagaagtagttattgtaccaattttatttggagtcatttttgccattgcgtacttgtatttttcaactagaaacaaagagcgtttagcccttattgagaaaggtgccgacgccagtatttttacaaggggaaagcaaaatgccgctcctttttggaaagtccttatccttaatctttccttactattgatgggcatcggaattgccatttttgtagcctctataatggtaaacacaatgggcgtttatgaagaagtggcctatcctggaaccatcttcctattggcaggtgtaggtttgatggtaggtttcaacatgaccaaaaaattggacaaggaagattaa	MGSEVVIVPILFGVIFAIAYLYFSTRNKERLALIEKGADASIFTRGKQNAAPFWKVLILNLSLLLMGIGIAIFVASIMVNTMGVYEEVAYPGTIFLLAGVGLMVGFNMTKKLDKED
NODE006	fig|111500.44.peg.3403	peg	NODE006_90603_91235	90603	91235	+	hypothetical protein				atgaaagtgatatcgaccaacataggcaaacccactaaaattgaatggaacggggaagaaaccaccactggtatttataaatatcccgtccatgaaccaatttatttaaataaggaggatgtttcacacgataccattgccgaccgcagggtacacggcggtatttttaaggcttgctatttattttctgctgaccaatatcccttttggaaggcaaaatatccccatttggaatggaattgggggatgttcggggaaaatttaaccattgaaggattggatgaatccaagattcggataggaaatgtgtatcaattgggtaccgcattggtacaaattacgcaaccgagggaaccctgttttaagttgggcatcagatttaacgaccaaaaaattttaaaggagttcatcgaccatgaatttccaggtacctacatccgaattttaaaggaaggcagtgtttcggttggggacaccttggaattggtggatgaatccaaatcaacacttaccacccagcaattctataaattacttttttccaaggaaaagaacagagaattggttcaaatggcgattgagaatgatgctttgccaccgagcaaaagggaaaagctaaaaaaatgggcataa	MKVISTNIGKPTKIEWNGEETTTGIYKYPVHEPIYLNKEDVSHDTIADRRVHGGIFKACYLFSADQYPFWKAKYPHLEWNWGMFGENLTIEGLDESKIRIGNVYQLGTALVQITQPREPCFKLGIRFNDQKILKEFIDHEFPGTYIRILKEGSVSVGDTLELVDESKSTLTTQQFYKLLFSKEKNRELVQMAIENDALPPSKREKLKKWA
NODE006	fig|111500.44.peg.3404	peg	NODE006_91663_91286	91663	91286	-	hypothetical protein				atgaaagtagtaaagaatctaacagtagcagcggcccttttgatcagtgcaattggggtagcaaatgtaaactcttcagaatttggtaaaaaagtagtagccaaatacgaagtagaaaagaacctagtaaaagttaaccttgatcctgtattcgtgaaaaaaggtcaaaaggtaatgatgaaccttttgaacgtatctcaaggaaaggtacttttaaaagtatacgatgccgacaaaagattggtttttgatgaggctatcgatggagatatcgtagttgagaaagctttcaacttcgaaaaagcatttaaaggtaaatacaccatcgttgtagtggacaagtttggaacttacactgacgaggttgtagtaagatag	MKVVKNLTVAAALLISAIGVANVNSSEFGKKVVAKYEVEKNLVKVNLDPVFVKKGQKVMMNLLNVSQGKVLLKVYDADKRLVFDEAIDGDIVVEKAFNFEKAFKGKYTIVVVDKFGTYTDEVVVR
NODE006	fig|111500.44.peg.3405	peg	NODE006_91876_92745	91876	92745	+	Transcriptional regulator, AraC family				atgattcaaaaacctgcttttgaagccatcgcccccagttttggacactcatttacttttatgaagtttaatgagaacaatgaaaataaaaacgctggctggcattaccaccccgaattggagctggtatatgttaatgggggttcaggaaaaagacaaataggtagccatgtttcctactttaggaacggcgaccttatattaataggttccaatctgccacactgtggctttaccgataagcttacaggaaataaaagtgagaccttggtacagatgaaaatggattttcttggaaatgactttttcaatattccagaaatgaagaatatccagaaattgttcgaagttgccaagagtggtatcgcattttcaggtaagaccaaaaccaaggtgggcgaaaaaatggagatcttggaataccagaccgattttcagcgtttgctatctatccttaatatattgaacatcctggccacctccaaggaaatgaacgtacttaacgccgaaggcttctctatggaaaccgaggtaaaggacaacgatcgtatcaatattgtgttcaaccacgtaaaggccaactttaaggaagacattagccttgaggatatttcggatatggttagcatgacggttccttctttttgtaggtactttaaaaaaattaccaacaaaacttttactcagtttgtaaacgaataccgtttggtgcatgcatcaaaacttttagcggaacaacctattagtataactcaagtatgttatgaaagtggattcaataatttctcccacttcaacaaatcttttaaagcatttacagggcaaaatccttctgagtacagaaatcagttaaaaactgttttacaataa	MIQKPAFEAIAPSFGHSFTFMKFNENNENKNAGWHYHPELELVYVNGGSGKRQIGSHVSYFRNGDLILIGSNLPHCGFTDKLTGNKSETLVQMKMDFLGNDFFNIPEMKNIQKLFEVAKSGIAFSGKTKTKVGEKMEILEYQTDFQRLLSILNILNILATSKEMNVLNAEGFSMETEVKDNDRINIVFNHVKANFKEDISLEDISDMVSMTVPSFCRYFKKITNKTFTQFVNEYRLVHASKLLAEQPISITQVCYESGFNNFSHFNKSFKAFTGQNPSEYRNQLKTVLQ
NODE006	fig|111500.44.peg.3406	peg	NODE006_93523_92753	93523	92753	-	Endonuclease				atgaaaaaaagcttatttctactactcttatttccagttatagccttggggaataccgtttggggcaaaacaggacatcgaatcacaggacaaattgcacaggaacatttaacgggtaaagcgcgcagggcccttaacgatctgttggatggccatagcttggcttttgtatccaccttcggagatgatataaaggcagaacgttcctattctaaatattcggcatggcattatgccaattatccgttgaactcaaaatatattgattcagaaaaaagtaagtatggggatatcattaccggaatcgaagattgtatcgtcaaagtaaaggatgagaacaacagtagggaagaacgtgttttttatttgaaaatgttggttcactttattggagatctgcaccaacccatgcatgccagtagggaagaggataaaggaggaaacgatatacaggtgcaatggtttggtcaaggaagcaatttgcaccgtgtttgggataccaatttgattgaatcttacggaatgacttattctgaattggccacggaactcacagacgtttcacgcaaggaacttaaaaacattcaagagggtaccatatacgattggatagacgaatcccatgaaatttgtggagacctttatgagtctgtcgaaattggtgaaaaattgggttaccgttatacttatgattataacgatattatgttcctacagctccaaagaggtggattgcgtttggcaaaagtgctgaacgacttgttcgcctaa	MKKSLFLLLLFPVIALGNTVWGKTGHRITGQIAQEHLTGKARRALNDLLDGHSLAFVSTFGDDIKAERSYSKYSAWHYANYPLNSKYIDSEKSKYGDIITGIEDCIVKVKDENNSREERVFYLKMLVHFIGDLHQPMHASREEDKGGNDIQVQWFGQGSNLHRVWDTNLIESYGMTYSELATELTDVSRKELKNIQEGTIYDWIDESHEICGDLYESVEIGEKLGYRYTYDYNDIMFLQLQRGGLRLAKVLNDLFA
NODE006	fig|111500.44.peg.3407	peg	NODE006_93532_93651	93532	93651	+	hypothetical protein				atgctgttcaacaaaaatagggctacccgtttgaagtacacaaatgttccgcactatttatgtgatttaaaaaaaatccaccaaaatagcatcttgcttgcattcttaggatttatttaa	MLFNKNRATRLKYTNVPHYLCDLKKIHQNSILLAFLGFI
NODE006	fig|111500.44.peg.3408	peg	NODE006_93691_95889	93691	95889	+	FIG01019798: hypothetical protein				atgaccaaattttatattgtacttgttacaatagtgttaccgcttaccatttattcacagaccagttccaaagaaatccaagtaaaatttaccgattccccctttaccattgatggcgcattggatgaagccatttgggaaagtgccgaaaccaccgatagtttttaccaattttttccagctgacaccattcaagctgtaaaacagactgaagtaaaactgctttacagcaatactacattatatataggtataatagtgtacgctgagggaaatgattatgtaatcccgtcccttaaaagagattatggcgccgagggaaacgataatatcagcgtggtattcgatacctttaatgatggcaccaatgcctttttgttcggaatcaacccattgggggttagacgggaagccctaatttctggaggtgggcaaggttccagtggttttaccatgtcttgggacgtaaaatggaaaggggagactaaaatgtatgatggttattacacctgcgaaatcgccattccccttacctccttcaaatttaaacaaggggagaccaaatggcgtttcaatgcataccgattcgatatgcaaaccaacgaacagagcacttgggttcagattccacaaaaccaaaaaatctacaacctggcctttatgggcgatatggtttttgaaagacccttgggaaaatcaagaactcctttagccttgattccctatgtaaatgggcttgccgccaaagattatgtgaccgataccaacattgaaaaattgaatgttggaggagatgcaaaggtttccgtaggtaatgggatgaatttggacattaccgtaaatccagatttttcgaacgttgaggtcgataatatcattaccaatgttacccgatttgaggtatcacttcctgaaaagcgtcaattttttatagacaatagtgacctttttggatcatttggaacggaaagcgcctataatccgtttttctcgcgaaggattggattggcccaaaatgcagaaggtcaaaccattgaaaatggcattatcggtggggttcgactcagcggaaaattgaacgaaaattggcgattgggctttatgaaccttcaaacagaaaaggatgaagccaacgaaattgcgagcaataacaatatggtgttcgcccttcagaaaaaaatgttctcacgttccaacctcagttttattttcgtaaaccgtgaaaccttcgaggattacgactttttattggatgaagatcgttataaccgcgtagttgggttagactataatttggccagttccgacaatacttggacaggaaaattcttttaccacaaatccttttcccatggagtggaagaccgtgatgatgctggtggaatcagccttaaatacaattctcggtatttaaatctcggaatcaatggaaacttcgtgggggataatttccgttccgacctcggttttgtaccaagaacagattttttatatgtgaacccaacagcagagctcattttttatccaagaaaaggaaaattgaactcccatggtttttttacaagaccggaatttgtttggagaccgaccttggactataaaaacacagattactttgtttataccggatggcaggcacaatttaaaagtcaggaagaaatttcggttcgaatgttcaaccgatatacctacctaacaaattcattcgaccctacccgtaccgatggaggcacgccattgccaggagataccggatattattacaccagtggggaaatagaatttaatagtgacaaaagaaaggtcttctattattccctagaacctgggtatggagatttttataatggtacccgatttgtatttgagggatccctaaatctaagattacagcccaaaatgaggattgcccttaattttaactataataacataaaattacccgagccttatgaaagtggcgaaatttggttgttgagtccaaaagtggacctgaccttctccaaatctgttttttggtcgaccctgatccaatacagtaaccaattggacaaccttggattcaattcgcgtctgcaatggcgttttgctccattgtccgacctgttcttggtgtacaacgacaattactacgtgaattcatttatgcccagaagccgctccattaatttaaaattgacctattggttgaatatttga	MTKFYIVLVTIVLPLTIYSQTSSKEIQVKFTDSPFTIDGALDEAIWESAETTDSFYQFFPADTIQAVKQTEVKLLYSNTTLYIGIIVYAEGNDYVIPSLKRDYGAEGNDNISVVFDTFNDGTNAFLFGINPLGVRREALISGGGQGSSGFTMSWDVKWKGETKMYDGYYTCEIAIPLTSFKFKQGETKWRFNAYRFDMQTNEQSTWVQIPQNQKIYNLAFMGDMVFERPLGKSRTPLALIPYVNGLAAKDYVTDTNIEKLNVGGDAKVSVGNGMNLDITVNPDFSNVEVDNIITNVTRFEVSLPEKRQFFIDNSDLFGSFGTESAYNPFFSRRIGLAQNAEGQTIENGIIGGVRLSGKLNENWRLGFMNLQTEKDEANEIASNNNMVFALQKKMFSRSNLSFIFVNRETFEDYDFLLDEDRYNRVVGLDYNLASSDNTWTGKFFYHKSFSHGVEDRDDAGGISLKYNSRYLNLGINGNFVGDNFRSDLGFVPRTDFLYVNPTAELIFYPRKGKLNSHGFFTRPEFVWRPTLDYKNTDYFVYTGWQAQFKSQEEISVRMFNRYTYLTNSFDPTRTDGGTPLPGDTGYYYTSGEIEFNSDKRKVFYYSLEPGYGDFYNGTRFVFEGSLNLRLQPKMRIALNFNYNNIKLPEPYESGEIWLLSPKVDLTFSKSVFWSTLIQYSNQLDNLGFNSRLQWRFAPLSDLFLVYNDNYYVNSFMPRSRSINLKLTYWLNI
NODE006	fig|111500.44.peg.3409	peg	NODE006_96166_95999	96166	95999	-	Uncharacterized protein Metme_2479				atgagaagtttactttggcttgttgccgtgatttgtatactaatttgggtattgggattttttggagttgttgctggaataggcaccggaagcctaatacatatattattggtaatagctgtgattgctattctttataatataatctctggacgaaagcccctttaa	MRSLLWLVAVICILIWVLGFFGVVAGIGTGSLIHILLVIAVIAILYNIISGRKPL
NODE006	fig|111500.44.peg.3410	peg	NODE006_96409_97671	96409	97671	+	DUF819 domain-containing protein				atggaccaactaccttttacccaagacactataatttttgggttactctgcctttgtttgggatttgttttttacacctcctctataaaaactggcttttggagtaaattttacagtattgtgcccaccgtgctcatgtgctatttattgcccgccattttggccagtgtgggcattgtggatgaagcttcctcccaaacctattatgtggccagtaggtatttattaccagcagctttgattttgatgaccttgagtatagacctaaaggccattctcaacttgggaagcaaagctctcattatgtttttaacgggaacggctggaatcatcatcggaggacctttggcgattttgatcgtttccattttttctcctgaaacggtaggcggcgctggttttgatgccgtttggagaggcttggccaccattgcgggaagttggataggtggtggtgccaatcaagcggccatgttggaagtgttccaatacaaccaagagaattacggcggaatggtcctcatcgatattgtagtggccaatctttggatggcaattatccttcttggtgttggcaaaacccaaaaaattgaccgttggctcaaagccgacacctcatccattgaagaactcaaggtaatagtttccgcctataccgaaaaaatagctagggtcacaacacttcaagattttatcatgatgcttttttatgcatttacgggggttggaattgcccaccttttgggatatcactttgccgatttccttcaaaccaattttgaagtggtgcgaaacccacaaaaaatattatcatcccttggatcggaatttttatggatggtggtttttgccacggttatcggaattggtctttcctttacaaaagctaaaaattacgaaggtgccggagccagtaaaattggtggagtgttcatctatattttggtggcaaccataggtatgaaaatggatctgggcaaagtccttgagaacccaggcttaatcgtaattggccttatttggatcagcattcatgcgtccctattgattttggtggccaaattgatcaaagctcccttcttctttttggccgtcggaagtcaagccaatgtgggaggggcggcatctgctcccgtggtagctgctgaattccatccctcgttgacctctgtaggtattcttttggcggtatttggatatgtagtgggcaccgctggtgcctatttatgtgctttgttgatggaagtcgcctccaatgtttaa	MDQLPFTQDTIIFGLLCLCLGFVFYTSSIKTGFWSKFYSIVPTVLMCYLLPAILASVGIVDEASSQTYYVASRYLLPAALILMTLSIDLKAILNLGSKALIMFLTGTAGIIIGGPLAILIVSIFSPETVGGAGFDAVWRGLATIAGSWIGGGANQAAMLEVFQYNQENYGGMVLIDIVVANLWMAIILLGVGKTQKIDRWLKADTSSIEELKVIVSAYTEKIARVTTLQDFIMMLFYAFTGVGIAHLLGYHFADFLQTNFEVVRNPQKILSSLGSEFLWMVVFATVIGIGLSFTKAKNYEGAGASKIGGVFIYILVATIGMKMDLGKVLENPGLIVIGLIWISIHASLLILVAKLIKAPFFFLAVGSQANVGGAASAPVVAAEFHPSLTSVGILLAVFGYVVGTAGAYLCALLMEVASNV
NODE006	fig|111500.44.peg.3411	peg	NODE006_97718_98416	97718	98416	+	FIG00652522: hypothetical protein				atgaagcggattttgtttgtattgtttattggcctagttgtagtttcttgtgaaacgtctaccgaaaacaccatgaccttgactggaaacatcaagggtcttaaaaaaggaactttgtatttgcaacagtttcaagattccacaattgtgaatttggattctttggaaatccaaggggatggaaatttcagtttctcggaagaagtggaagaacctgagatattttacctataccttgagaaagaggacaacaacgatatcaacgaccgcatcactttttttggcgaagcaggcaacattaccatcaacacaacttggaacacctttgacaccaatgtggatatcaatggttccaaatcgaatgaaaagatggtggaattttatgaaatggcctccaaattcaacataaaggaacttcaattggcacaacaggcttccttaccagaattccaaaatgactctgttgccttggattcgattgttaggcttatggaccaaaataccatcaacaggtatcgatatgcccttaatttcggtttgaacaatggaaaatcttacgctacaccttacttgatgatcacagaggcgagcgaggccaatccaaaatatttggattccatttacaacaatttgtcacctgaagttgcagcgtccaaatacggaaaatcccttaaggcttttttagagaataacgactag	MKRILFVLFIGLVVVSCETSTENTMTLTGNIKGLKKGTLYLQQFQDSTIVNLDSLEIQGDGNFSFSEEVEEPEIFYLYLEKEDNNDINDRITFFGEAGNITINTTWNTFDTNVDINGSKSNEKMVEFYEMASKFNIKELQLAQQASLPEFQNDSVALDSIVRLMDQNTINRYRYALNFGLNNGKSYATPYLMITEASEANPKYLDSIYNNLSPEVAASKYGKSLKAFLENND
NODE006	fig|111500.44.peg.3412	peg	NODE006_98682_98413	98682	98413	-	hypothetical protein				atgccaagtattcgcgatttaaaaaaagacatcaattttgttttgggagacattattgaggccgtgtacatctgggaagcaggatcagggaacaaagagaccgaagagggctccgtaatcatcgataaggccattgatgccttcgatgagcttatgaacaaactccatcaaaaagacgtggaaaacaacaaggcgcatttctccgaaatccgtaaagatttggaagtaaaggctaccgaattggtcgagcaactcaacagcttggcctag	MPSIRDLKKDINFVLGDIIEAVYIWEAGSGNKETEEGSVIIDKAIDAFDELMNKLHQKDVENNKAHFSEIRKDLEVKATELVEQLNSLA
NODE006	fig|111500.44.peg.3413	peg	NODE006_99678_98710	99678	98710	-	Mannose-6-phosphate isomerase (EC 5.3.1.8)			isu;Mannose_Metabolism	atgaatttataccctttacaatttacccctattcttaaagaaagattatggggcggaaccaaattaaaagacgttttaggaaaaccgattgaaagtgatatcacgggtgagagttgggagctttcaggagttaaaggggatatttcggtagtttccaatggtaaattgtctggaacatcccttcaagaattaatggatgaaagaggagaggaacttttgggaaagagtgttgtggaacgatttggatacgaatttcccattctcatcaaatttatcgatgccaaacaggacctttccattcaattgcaccccaatgacaccttggcgaaagaacgccacgattcttttgggaaaaccgagatgtggtacattatggatgccgacccaggggcccaattgattgtgggttttaataaagaagtggaaaaagcggagtatgttaaaagtattgaagcgggaacattgaccgatttaatgaactacgaggaagtgaccgaaggcgatacttttttcatcaatacaggtaaaatacatgccataggagcgggggtgctcctggcggaaattcaacagacctccgatattacctatcgtgtttttgattttaatagaaaggataaagagggaaatcttcgagaattgcataccgagttggccatagatgccattgattacgaaaagaaggacgattttaaggtaaattatccgcaggttacagatacggtgaacaccatggtggattgtccgtattttaaaacaaattttttggaattgacccagccattacatcaagatctatcaaaaagagactcttttaccatttatatgtgtgtggggggagaagctcagatcactaacgattggggcacagcaaacattaaaaaagggcaaaccatattgatttcggcatcaagtacttatgtcgagatcgataccaaaggggccaagcttttagaagtcagtatttaa	MNLYPLQFTPILKERLWGGTKLKDVLGKPIESDITGESWELSGVKGDISVVSNGKLSGTSLQELMDERGEELLGKSVVERFGYEFPILIKFIDAKQDLSIQLHPNDTLAKERHDSFGKTEMWYIMDADPGAQLIVGFNKEVEKAEYVKSIEAGTLTDLMNYEEVTEGDTFFINTGKIHAIGAGVLLAEIQQTSDITYRVFDFNRKDKEGNLRELHTELAIDAIDYEKKDDFKVNYPQVTDTVNTMVDCPYFKTNFLELTQPLHQDLSKRDSFTIYMCVGGEAQITNDWGTANIKKGQTILISASSTYVEIDTKGAKLLEVSI
NODE006	fig|111500.44.peg.3414	peg	NODE006_100092_99682	100092	99682	-	6-pyruvoyl tetrahydrobiopterin synthase (EC 4.2.3.12)			idu(1);Pterin_synthesis_related_cluster	atgatgaaagtgaaagtaagcagaaaggccagctttaatgcggcgcatagattgcatagggatgattggagtgatgaaaagaaccaagagatttttggtaagtgcaacaatccaaggtaccatggtcataattatgatttaattgtgagtgttactggcgaaatagaccaagaaacaggttttgtaatggacttaaaagtgctcaaggaacttattcaagaacatgtagaagaagccttggaccacaaaaacctcaatttggatgtcccagagttcaaaaacttgaacccaactgcagaaaatattgctgtggtgatctggaacaaacttcgcccacatattggagcgcacaaagagctggaggtaatgctctatgaaacccctagaaattttgtaacctattcaggataa	MMKVKVSRKASFNAAHRLHRDDWSDEKNQEIFGKCNNPRYHGHNYDLIVSVTGEIDQETGFVMDLKVLKELIQEHVEEALDHKNLNLDVPEFKNLNPTAENIAVVIWNKLRPHIGAHKELEVMLYETPRNFVTYSG
NODE006	fig|111500.44.peg.3415	peg	NODE006_100619_100089	100619	100089	-	Isopentenyl-diphosphate Delta-isomerase (EC 5.3.3.2)				atgatagaggaaaatgtgattttggtaaacgagttggatgaacctattggtttgatgcccaaaatggaagcccatgaaaaggcacttttgcatcgggcattctctgtttttgtgatgaacgacaaaggcgagaccatgctgcaacaacgcgcagcccacaaataccattccccacttttatggaccaatacctgttgtagccatcaacgcgatggagaaagcaatatcggggcgggcaaacgccgattgatggaagaaatgggttttaccacggaacttaaagaactgttctcctttatttacaaagctccttttgacaatggacttaccgaacatgaatttgaccatgtgatgattgggaagttcacagaagaaccaaaaatcaacccagatgaggtggccgactggaagtggatgttgccctcggatgtaaaaaaggatatggaggaaaacccgcaaaactatacggcatggttcaaaataatctttgaacggttttatgaccatttaatggaaaacaccccagcatga	MIEENVILVNELDEPIGLMPKMEAHEKALLHRAFSVFVMNDKGETMLQQRAAHKYHSPLLWTNTCCSHQRDGESNIGAGKRRLMEEMGFTTELKELFSFIYKAPFDNGLTEHEFDHVMIGKFTEEPKINPDEVADWKWMLPSDVKKDMEENPQNYTAWFKIIFERFYDHLMENTPA
NODE006	fig|111500.44.peg.3416	peg	NODE006_101622_100675	101622	100675	-	hypothetical protein				gtgaagaactatatttcgaatacaaagaaaggtcttgtactaaccatcatcttaatggggatgcttacttcggttagtgcccagcaagatgcgcagtacacgcaatatatgtacaacacggtaagtgtgaatccaggttatgctggttctcgcggtcatttgagtatcgcggcactgtaccgaaaccaatggttgggattggatggtgccccggaaacccagaccttgaacatccatacacctgtgggttaccgtggggtcgggttgggattttccatagtaaatgataagattggccccacttctgagaccaattttgatgtggacttttcgtataccatttacacctcccgagaaggtaggttgagttttggacttaaggccagtgccaatatgttggatattcgttattccgaattggatgaatatgaagtggacccacaattgcaatcacaacaggatattcagaacaagttttcacccaatataggggcaggtgtgtattatcacaccgaaaaattttatgcaggaatctccgtgcctagaattttggagaccgagcacttccaatcctcttcggtatccactgctgtggaacaaatgaacctctatttgattacgggttatgtttgggatttaaatcctgttttgaaatttaagcccaccttgcttaccaaaatggtacagggtgcacccttacaggtagatttgtccgccaactttatgttcaacgaaaaattcatcgctggcgctgcctatcgatgggatgccgcttttagtgggttgtttggatttatgatttccgaccaaatcatggttggattggcttatgatcgtgaaattaccgatttgggagctaccagattcaacgatggttcttttgaaattatcctccgctacgactttataaagaacgtggccaatatgaaatcccctcgcttcttttag	MKNYISNTKKGLVLTIILMGMLTSVSAQQDAQYTQYMYNTVSVNPGYAGSRGHLSIAALYRNQWLGLDGAPETQTLNIHTPVGYRGVGLGFSIVNDKIGPTSETNFDVDFSYTIYTSREGRLSFGLKASANMLDIRYSELDEYEVDPQLQSQQDIQNKFSPNIGAGVYYHTEKFYAGISVPRILETEHFQSSSVSTAVEQMNLYLITGYVWDLNPVLKFKPTLLTKMVQGAPLQVDLSANFMFNEKFIAGAAYRWDAAFSGLFGFMISDQIMVGLAYDREITDLGATRFNDGSFEIILRYDFIKNVANMKSPRFF
NODE006	fig|111500.44.peg.3417	peg	NODE006_103684_101636	103684	101636	-	VCBS precursor				atgataaagacgacctcagatttgaaatcattcaacccatacaagtctttactcattgcatgtttaaccctgtttgcaggtataaactttgtgcatgcacagtttttgcttcaggcaccaaatacaggggatgaaaacaattacaaatggtacgaagcttccaatttgggaactgtgctgggtaccaattcattttacgaagcaacccagcctggggtctattttgctacctacgatgggactctttgtggttccaatgcaacgggatattttattctaacagattgtgaatcgcccaacaatgaggtgactttggatatttctgccagtgtgccttcgggagctacagtaagttggagtcccgcattgagtggagatcaaaatcgacccatggttttggcaacccaaacagtggaacggtatacggcaaccataaccaaggcagggaacacgagtgaactacctcgatttacagtggtttgtatgagtcaagctgctaatttaatggatgatgccattgtggtaaatgaggacgaatttatggtcgccccaatttttgataatgattctgatcttccaacttcaggagcgttgaccatcacaggtccttccaatggaattgtaacggttgatgataaaggtacgatcaatgacccatccgatgatgtggttacctatacgcccaatccagattacaatggaccggatagttttgattatacaatttgtaattccttgggagattgcagtacggccacagttaccgtaaatgtattgcctattgtggatacggcggacgattcagcatcaaccgatcagggtatagatgttaccatttcatggagaggtaacgataacgatattccaacttcgggaagtttaacggcaaccaatccttccaatggaaccattgttctgaatgaaaatggcaccccgaacaatccaacggatgacgatatcacttacatcccaaatcctggatttactggaacggatacttttgattattccgtttgtgataacagtggaaactgtgatacggcaacaattacaatcattgtaaacaccctcggtgcagacttggatagtgacaatgatggtattgttgacagttttgaagatttaaatgccgatggggataatgatccttctacggatccaacagatacggatggagacggcatacctgattatttggatattgacagtgataatgatggtattcctgataacgttgaggcccagcttgccctaggctacattccacctagtttgttggatgccaataacaatgggttggatgatgcctacgaaaatgatggcaatataggtttgattcctgtcgattctgatggcgatggtattcccgattatgtggatgaagacagtgacaacgacaatgtgccagatgccattgaaggacatgaccaaaaccatgatggaattgcagatgtggtacttatcggttcagacaaggacaacgatggtttggatgatggctatgaaggttcaacagttatagacatcgatgtaaatgatgaaatagatgatcctagcattcatctacccgataccgactctgatggtattccagattttagggattccgatgatgatgacgatggtattgagactatcgatgaggatttgaatatggacggagattactccaatgatgattccaataataacggtattccaaattatttggatccagacctaggggagcttacaactgatgaggaagaggttgacgtgatcaatgtgattacgccaaatggggatggtgttcacgatgtattggaaatcaaaggaattgaaaactatcctaataacacggttaaaatatataaccgttggggtgtattggtgttccaaacaagatcctataatacaaatggaaatgtgttcgacggtacttcccaggcaagggtaactgtggaggcggacaataaactgcccgttggaacctatttctatattatcgattaccaagataatggtggaagcatgaaacagttaacaggatacatatatatcaatagataa	MIKTTSDLKSFNPYKSLLIACLTLFAGINFVHAQFLLQAPNTGDENNYKWYEASNLGTVLGTNSFYEATQPGVYFATYDGTLCGSNATGYFILTDCESPNNEVTLDISASVPSGATVSWSPALSGDQNRPMVLATQTVERYTATITKAGNTSELPRFTVVCMSQAANLMDDAIVVNEDEFMVAPIFDNDSDLPTSGALTITGPSNGIVTVDDKGTINDPSDDVVTYTPNPDYNGPDSFDYTICNSLGDCSTATVTVNVLPIVDTADDSASTDQGIDVTISWRGNDNDIPTSGSLTATNPSNGTIVLNENGTPNNPTDDDITYIPNPGFTGTDTFDYSVCDNSGNCDTATITIIVNTLGADLDSDNDGIVDSFEDLNADGDNDPSTDPTDTDGDGIPDYLDIDSDNDGIPDNVEAQLALGYIPPSLLDANNNGLDDAYENDGNIGLIPVDSDGDGIPDYVDEDSDNDNVPDAIEGHDQNHDGIADVVLIGSDKDNDGLDDGYEGSTVIDIDVNDEIDDPSIHLPDTDSDGIPDFRDSDDDDDGIETIDEDLNMDGDYSNDDSNNNGIPNYLDPDLGELTTDEEEVDVINVITPNGDGVHDVLEIKGIENYPNNTVKIYNRWGVLVFQTRSYNTNGNVFDGTSQARVTVEADNKLPVGTYFYIIDYQDNGGSMKQLTGYIYINR
NODE006	fig|111500.44.peg.3418	peg	NODE006_106410_103687	106410	103687	-	Phage tail fiber protein			idu(1);Phage_tail_fiber_proteins	ccggtaggtttacagggtccagttggagatcagggcccacaaggcatccaaggtgttcaaggagataaaggagagaccggggataagggagagaccggggacaaaggagaaactggcgacaagggagctactggcgaccaaggtccggtaggattgcagggtccagttggagaccaaggaccacagggcatccaaggtgtccaaggcgataaaggagaaacgggagataaaggcgctacgggcgaccaaggtcctgtaggtttacagggtccagttggagatcaaggcccacagggaatccaaggtgttcaaggagataaaggggaaactggggacaaaggcgccacaggtgaccaaggtccagttggagaccagggccctcagggcatccaaggtgttcaaggagataaaggagaaactggagataaaggcgctacgggcgaccaaggtccagttggagaccaaggcccacagggaatccaaggtattcaaggagataagggagagaccggggacaaaggagccacaggtgaccaaggtccggtaggattgcagggaccagttggagaccagggcccacagggaatccaaggagataagggagaaactggcgacaagggagctacaggtgaccaaggtcctgtaggattgcagggtccagttggagaccagggtccacagggcatccaaggtgtccaaggagataaaggagaaactggagataaaggtgccactggcgaccaaggtccagtaggattgcaaggtccagttggagatcaaggcccacagggaatccaaggtgtccaaggagataaaggagaaactggcgacaaaggtgccactggcgaccaaggtccagtaggattgcaaggtccagttggagaccaaggcccacagggaatccaaggtgtccaaggagataaaggagaaactggcgacaaaggcgccacaggtgaccaaggtccggtaggattgcagggtccggttggagaccaaggcccacagggcatccaaggtgtccaaggagataaaggagaaactggcgacaagggagctacaggcgaccaaggtccggtaggattacagggaccggttggagatcagggcccacagggtatccagggtgtccagggagataaaggagaaacaggagataaaggagccacgggcgaccaaggtccgataggattgcagggacctgttggagaccaaggcccacagggtattcagggtatccaaggtgtccaaggagataaaggagaaactggtgataaaggcgctacgggcgaccaaggcccggtaggtttacagggtccagttggagatcagggcccacaaggcatccaaggtgttcaaggagataaaggagagaccggggataagggagagaccggggacaaaggagaaactggcgacaagggagtcacaggcgaccaaggtccggtaggattacagggtccggttggagaccagggcccacagggaatccaaggtattcaaggagataaaggagaaacaggcgacaaaggagctacaggcgaccaaggtccgataggattacagggtccagttggagaccaaggcccacagggtatccaaggtattcaaggagataagggagaaaccggggacaaaggtgccacaggtgaccaaggtccggtaggattacagggaccggttggagaccaaggcccacagggaatccaaggtatccaaggagataaaggagaaactggcgacaaaggcgccacaggtgaccaaggtcctgtaggaatgcaaggtccagttggagaccaaggccctcaaggtattcagggtatccaaggtgtgcaaggagataaaggagagactggtgacaaaggagccacgggcgaccaaggtccagtaggtttacaaggaccagttggagaccaaggccctcaaggtattcagggtatccaaggtgtgcaaggagataaaggagagactggtgacaaaggagccacaggggacaaaggagcaactggtgacaaaggagcaactggtgacaaaggcgccacaggcgaccaaggagcagttggattacagggtccaacaggtgaccaaggtccacaaggtccaatcggagataaaggcccaacaggtgatcaaggacctgatgggttggcaaatcttgtagtaactactccagaaccagcgggattaaactgttcagcgggtggtattaaagtcgaaactggaattgacgataacggaaatggtactttggatttggctgaggtggattcaaccgaatatgtttgtaatggagatccatctaccgataatcaaacagcatcagaagtaaattcagataccccaacggataccgatggtgacggagtgagtgaatctactgttgaggatgtgattcaagctattgcaccaattacatcaaaagcggcaagggtattttacccgccgtccatagcaattgatgcctcaaccaatggttcattcagtatagacctatatcaagaatatattgatcaatttggttccccaactgtagcgagtgcaggtgcaccagctgccgttccgacctatgccaggacagatttgtactattacgtaacctatgcggatgcaacggttttcaatacggctacaatggcaattgatgcaaacggaaacctttcatacacagtaattggtcaaccagctgattacaatgcattgatcaatgtggtatttgttgtaaaataa	PVGLQGPVGDQGPQGIQGVQGDKGETGDKGETGDKGETGDKGATGDQGPVGLQGPVGDQGPQGIQGVQGDKGETGDKGATGDQGPVGLQGPVGDQGPQGIQGVQGDKGETGDKGATGDQGPVGDQGPQGIQGVQGDKGETGDKGATGDQGPVGDQGPQGIQGIQGDKGETGDKGATGDQGPVGLQGPVGDQGPQGIQGDKGETGDKGATGDQGPVGLQGPVGDQGPQGIQGVQGDKGETGDKGATGDQGPVGLQGPVGDQGPQGIQGVQGDKGETGDKGATGDQGPVGLQGPVGDQGPQGIQGVQGDKGETGDKGATGDQGPVGLQGPVGDQGPQGIQGVQGDKGETGDKGATGDQGPVGLQGPVGDQGPQGIQGVQGDKGETGDKGATGDQGPIGLQGPVGDQGPQGIQGIQGVQGDKGETGDKGATGDQGPVGLQGPVGDQGPQGIQGVQGDKGETGDKGETGDKGETGDKGVTGDQGPVGLQGPVGDQGPQGIQGIQGDKGETGDKGATGDQGPIGLQGPVGDQGPQGIQGIQGDKGETGDKGATGDQGPVGLQGPVGDQGPQGIQGIQGDKGETGDKGATGDQGPVGMQGPVGDQGPQGIQGIQGVQGDKGETGDKGATGDQGPVGLQGPVGDQGPQGIQGIQGVQGDKGETGDKGATGDKGATGDKGATGDKGATGDQGAVGLQGPTGDQGPQGPIGDKGPTGDQGPDGLANLVVTTPEPAGLNCSAGGIKVETGIDDNGNGTLDLAEVDSTEYVCNGDPSTDNQTASEVNSDTPTDTDGDGVSESTVEDVIQAIAPITSKAARVFYPPSIAIDASTNGSFSIDLYQEYIDQFGSPTVASAGAPAAVPTYARTDLYYYVTYADATVFNTATMAIDANGNLSYTVIGQPADYNALINVVFVVK
NODE007	fig|111500.44.rna.37	rna	NODE007_105_1627	105	1627	+	SSU rRNA ## 16S rRNA, small subunit ribosomal RNA				aatacaatgaagagtttgatcctggctcaggatgaacgctagcggcaggcctaacacatgcaagtcgaggggtagaggttgcttgcaaccttgagaccggcgcacgggtgcggaacgcgtatggaacctgcccctgtcaggggaatagcccagggaaacttggattaatgccccatggtatcgcaggatcgcatgattttgtgattaaagatttatcggacagggatggccatgcgtaccattagttagttggcggggtaacggcccaccaaggcagcgatggttaggggccctgagagggggatcccccacactggtactgagacacggaccagactcctacgggaggcagcagtgaggaatattggacaatggtcggaagactgatccagccatgccgcgtgcaggatgactgccctatgggttgtaaactgcttttatacgggaagaaacgcacctacgtgtaggtgtctgacggtaccgtaagaataaggaccggctaactccgtgccagcagccgcggtaatacggagggtccgagcgttatccggaatcattgggtttaaagggtccgtaggcgggcctgtaagtcaggggtgaaagtttgtggctcaaccataaaattgcctttgatactgcaggtcttgagtcatggtggggttgccggaacatgtggtgtagcggtgaaatgcatagatatcacatagaacaccgatcgcgaaggcaggtgaccaaccatgtactgacgctgatggacgaaagcgtgggtagcgaacgggattagataccccggtagtccacgccgtaaacgatggatactagctgtggggactttgtctccgtggccaagcgaaagtgataagtatcccacctggggagtacgttcgcaagaatgaaactcaaaggaattgacgggggcccgcacaagcggtggagcatgtggtttaattcgatgatacgcgaggaaccttaccagggcttaaatgtaagttgcattagttggagacagctatttcttcggaccacttacaaggtgctgcatggttgtcgtcagctcgtgccgtgaggtgtcaggttaagtcctataacgagcgcaacccctaccgttagttgccagcatgtcaagatggggactctaacgggactgccggtgcaaaccgtgaggaaggtggggacgacgtcaaatcatcacggcccttacgtcctgggctacacacgtgctacaatggccggtacagagggaagccaccccgcaagggggcgcggatctataaaaccggtcacagttcggatcggggtctgcaactcgaccccgtgaagctggaatcgctagtaatcggatatcagccatgatccggtgaatacgttcccgggccttgtacacaccgcccgtcaagccatggaagccgggagtgcctgaagtccgtcaccgcaaggagcggcctagggcaaaatcggtaactagggctaagtcgtaacaaggtagccgtaccggaaggtgcggctggaacacctcctttcta
NODE007	fig|111500.44.rna.38	rna	NODE007_1740_1816	1740	1816	+	tRNA-Ile-GAT				agtctcatagctcagctggttagagcgctacactgataatgtagaggtcggcagttcgagtctgcctgagactacaa
NODE007	fig|111500.44.rna.39	rna	NODE007_2027_2103	2027	2103	+	tRNA-Ala-TGC				gggggattagctcagctggctagagcgcctgccttgcacgcaggaggtcatcggttcgactccgatattctccacca
NODE007	fig|111500.44.peg.3419	peg	NODE007_3164_2352	3164	2352	-	hypothetical protein				atgcatttcggggagtacgagctatttccgagcttgattggcctttcacccctacccacaggtcatcccaagacttttcaacgtcaacgggttcggtcctccactatgtgttaccacagcttcaacctgcccatgggtagatcgcacggtttcgcgtctactactaccgactatggcgccctgttcagactcgctttcgctgcggctgcgcacctgaggtgcttaaccttgccggtaaaagtaactcgtaggctcattatgcaaaaggcacgccgtcaccccataggggctccgaccgcttgtaggcgtatggtttcagggtctatttcactcccttgttcagggttcttttcacctttccctcacggtactggttcactatcggtctctcaggagtatttagccttggcggatggtcccgccagattcacacagggtttcacgtgccccgcgctactcaggataccactatctttaacgctccttgcctgtaccgggctatcaccgtctacggcccctctttccaaagggttccagttcgtcgcgcaaagaacattgtggtcctacaaccccaacattgccggaacaacattggtttgggctaatccgatttcgctcgccactactctcggaatcacttttgttttctcttcctccgcctacttagatgtttcagttcagcgggttcgcccaccttgcggtgtgactggccttcaaccagccgggttgccccattcggacacccacggatcaatgctcatgtgcagctccccgtggattttcgcagcttatcacgtccttcttcgcctctga	MHFGEYELFPSLIGLSPLPTGHPKTFQRQRVRSSTMCYHSFNLPMGRSHGFASTTTDYGALFRLAFAAAAHLRCLTLPVKVTRRLIMQKARRHPIGAPTACRRMVSGSISLPCSGFFSPFPHGTGSLSVSQEYLALADGPARFTQGFTCPALLRIPLSLTLLACTGLSPSTAPLSKGFQFVAQRTLWSYNPNIAGTTLVWANPISLATTLGITFVFSSSAYLDVSVQRVRPPCGVTGLQPAGLPHSDTHGSMLMCSSPWIFAAYHVLLRL
NODE007	fig|111500.44.peg.3420	peg	NODE007_4997_4539	4997	4539	-	Cell wall-associated hydrolase				atgccttcagcgcttatcccatcccgacttagctacccggcgatgcccctggcgggacaaccggcgcaccagtggtcggtccaacccggtcctctcgtactagggtcaggtccactcaaatctctaacgcccgcagtagatagagaccgaactgtctcacgacgttctgaacccagctcgcgtgccactttaatgggcgaacagcccaacccttgggaccttctccagccccaggatgtgacgagccgacatcgaggtgccaaacccccccgtcgatgtgagctcttgggggagatcagcctgttatccccggcgtaccttttatcctttgagcgatggcccttccatgcggaaccaccggatcactatgctctagtttcctacctgttcgacctgtatgtctcacagtcaagcgcccttgtgccattgcactctgcacacgattgccaaccgtattga	MPSALIPSRLSYPAMPLAGQPAHQWSVQPGPLVLGSGPLKSLTPAVDRDRTVSRRSEPSSRATLMGEQPNPWDLLQPQDVTSRHRGAKPPRRCELLGEISLLSPAYLLSFERWPFHAEPPDHYALVSYLFDLYVSQSSALVPLHSAHDCQPY
NODE007	fig|111500.44.rna.40	rna	NODE007_5229_5343	5229	5343	+	5S rRNA ## 5S ribosomal RNA				tctaggtggccatggcgacggggcacacccctttccattccgaacagggaagttaagcccgtttgcgccgatggtactgccacaccaggtgggagagtaggtcgccgccttcctc
NODE008	fig|111500.44.peg.3421	peg	NODE008_815_27	815	27	-	Mobile element protein				atgagcaagagcgtttattattacagtccgttgccaaaggatgacggcgagatcgaagaggcccttcgggaaaaggccagggaacatccggaggagggtttctggatggcctatcaccgtttgaaggcggaggggaggccatggaaccataagcgcgtttaccgtgtctacagggcactgggactgcccttgagaagaaaggcgaagaaacgcctgccgtcacgggtaaaggaacctttggaggtcccagcggaggcggaccatacttggagcatggactttgtcaccgatgtcctggagaacaaacgccgtttcagggcactcaacatcatggacgattataacagggaggcgctgcacatcgaagtggacttttccctgacaagcaaccgggtggtctgggtattgaaccatttggtaaacagaagggggaagcccaaacgcatacgaatggacaacggcccggaatttatagcaaagctcacctcccaatggagcgagatgcacggaattgagttcaaatatatacaaccgggaaaaccgacccagaacgcttttgtggaacggttcaatggcagtttcaggagagggaccctcaacaggttcatttttgaggacatcgaccaagtaagggaacaggcacggatttggatggacgattacaataccgccaggccacacaaggccctgggatatttatcccccaaacaatatctggagcttaattccttgagcggtaccgctcaaggaattaaaaacgataactttgatgaagttttagaaaaatga	MSKSVYYYSPLPKDDGEIEEALREKAREHPEEGFWMAYHRLKAEGRPWNHKRVYRVYRALGLPLRRKAKKRLPSRVKEPLEVPAEADHTWSMDFVTDVLENKRRFRALNIMDDYNREALHIEVDFSLTSNRVVWVLNHLVNRRGKPKRIRMDNGPEFIAKLTSQWSEMHGIEFKYIQPGKPTQNAFVERFNGSFRRGTLNRFIFEDIDQVREQARIWMDDYNTARPHKALGYLSPKQYLELNSLSGTAQGIKNDNFDEVLEK
NODE008	fig|111500.44.peg.3422	peg	NODE008_1156_890	1156	890	-	Transposase, IS3/IS911 family				atgaggaagagcaaattttcaccaacacagatcgcaaagattttaaaggagttcgacaatggcaagtccgttgcagagatcacccgtgaccatggggtcagctccgccgcattttacaagtggcgttcgaagtacgccggtatgagcgggaaggagctcaagcgcatcaaggagctcgaggaggagaaccgcaagctcaagcagatgtacgccactctggcccttgaccaccaaatggcaaaggagatcatcgaaaaaaagctctga	MRKSKFSPTQIAKILKEFDNGKSVAEITRDHGVSSAAFYKWRSKYAGMSGKELKRIKELEEENRKLKQMYATLALDHQMAKEIIEKKL
NODE009	fig|111500.44.peg.3423	peg	NODE009_907_2	907	2	-	FOG: PKD repeat				ttggaggggacccttgtgatggacaactatgacatcactgcggatgttggccccgagaccccgacggtaaagagcttccctgttaccgttaccgacggccaagtaaacctatacctatctgccctggcggctgatggtggggttgaccagcccaagatatcggctataaggatcagcggagccgtagccacaagcacacctccagttgcgatagtggttgccgacccattgagcggcgaccttccattggatgtgaacttcactggcagcaattcaacggacgatgtgggcataacgagctattcatgggactttggtgacggaggtacctccacggaggctgacccgatgcacacctatacggcagcgggcagctatgatgcaattctgacggtcaccgatgccgatggtcagacggacaacgatacggttaccattaccgtgaccgctgtaacgaccagcgctccccctgttgcagtagcggagtccgacgtggtcggtggcgaccttccgttggaagtgagctttaccggcagcaattccacggacgatgtgggcataacgagctattcctgggactttggggacggaggcacctccacggaggcagacccggtgcacacctatacggcagcgggcagctatgaggcgagcctgactgttaccgatggcgatggacagacggacagcggtacattgacgatcaacgttacggaccccgttgtggagaccttcgagctgaacatcaatgcgggaggccctgccctgacccataatggagtggattaccaggctgaccaatattttgttggtggtggcacctttacgtggagcccggcacaggtacccaccctgtaccagtcagagcgcagttccggacaacgtaatttcagttacaacatacct	LEGTLVMDNYDITADVGPETPTVKSFPVTVTDGQVNLYLSALAADGGVDQPKISAIRISGAVATSTPPVAIVVADPLSGDLPLDVNFTGSNSTDDVGITSYSWDFGDGGTSTEADPMHTYTAAGSYDAILTVTDADGQTDNDTVTITVTAVTTSAPPVAVAESDVVGGDLPLEVSFTGSNSTDDVGITSYSWDFGDGGTSTEADPVHTYTAAGSYEASLTVTDGDGQTDSGTLTINVTDPVVETFELNINAGGPALTHNGVDYQADQYFVGGGTFTWSPAQVPTLYQSERSSGQRNFSYNIP
NODE010	fig|111500.44.peg.3424	peg	NODE010_272_132	272	132	-	hypothetical protein				atgttatctctcataatcaaagattattggcctctaaagggagaaatgcaccgacgtggaggaggaagaaggacaaaggtcggttccttagcaggtgcaatcgctgaaatcccagtaatagatcaattattggcggcctag	MLSLIIKDYWPLKGEMHRRGGGRRTKVGSLAGAIAEIPVIDQLLAA
NODE010	fig|111500.44.peg.3425	peg	NODE010_454_320	454	320	-	hypothetical protein				aaggccacccccgttgtaatcttaaccctcataataagccagatcgtagccatgccgttcagtgtgtccaagaccccaacactcaagaaaggcactgtgatcaccaaccactattgctcagaaatcaacgcctga	KATPVVILTLIISQIVAMPFSVSKTPTLKKGTVITNHYCSEINA
NODE011	fig|111500.44.peg.3426	peg	NODE011_1_354	1	354	+	hypothetical protein				gtggattaccaggctgaccaatattttgttggtggtggcacctttacgtggagcccggcacaggtacccaccctgtaccagtcagagcgcagttccggacaacgtaatttcagttacaacatacctgttcccaacggtgattacacggtggagctccattttgcggagatctggtggggcgccacgcgcggcggtgccgcgggagtgggccaaaggatcttcgatgtgaccttggaggggacccttgtgatggacaactatgacatcactgcggatgttggccccgagaccccgacggtaaagagcttccctgttaccgttaccgacggccaagtaaacctatacctatctgcc	VDYQADQYFVGGGTFTWSPAQVPTLYQSERSSGQRNFSYNIPVPNGDYTVELHFAEIWWGATRGGAAGVGQRIFDVTLEGTLVMDNYDITADVGPETPTVKSFPVTVTDGQVNLYLSA
NODE012	fig|111500.44.peg.3427	peg	NODE012_275_3	275	3	-	hypothetical protein				agcggtacattgacgatcaacgttacggaccccgttgtggagaccttcgagctgaacatcaatgcgggaggccctgccctgacccacaatggggtggattaccaggctgaccaatattttgttggcggcggcacctttacgtggaacgcggcacaggtacccaccctgtaccagtcagagcgcagttccggacaacgtaatttcagttacaacatacctgttcccaacggtgattacacggtggagctccattttgcggagatctggtggggc	SGTLTINVTDPVVETFELNINAGGPALTHNGVDYQADQYFVGGGTFTWNAAQVPTLYQSERSSGQRNFSYNIPVPNGDYTVELHFAEIWWG
